## Supplemental Tables for "Dynamics of bacterial recombination in the human gut microbiome": TableS3.csv (part 13 of 47)

	Species name	Sample 1	Sample 2	Clonal divergence	Clonal fraction	between clade?	Shown in Fig3?	Transfer divergence (synonymous)	Transfer divergence	Core genome start loc	Core genome end loc	Transfer length (# covered sites on core genome)	Reference contig	Reference genome start loc	Reference genome end loc	Potential duplicate of other events?
47	Parabacteroides_distasonis_56985	700013603	ERR912110	0.00020962199312714777	0.8165260554218616	NA	True	0.04423076923076923	0.01473922902494331	2033062	2036734	3528	ACUD01000008	345731	350313	False
48	Parabacteroides_distasonis_56985	700013603	ERR912110	0.00020962199312714777	0.8165260554218616	NA	True	0.07407407407407407	0.020260492040520984	2243151	2245533	2073	ACUD01000010	12875	15296	False
49	Parabacteroides_distasonis_56985	700013603	ERR912110	0.00020962199312714777	0.8165260554218616	NA	True	0.05588235294117647	0.018031189083820662	2262490	2275789	12312	ACUD01000010	43774	59386	False
50	Parabacteroides_distasonis_56985	700013603	ERR912110	0.00020962199312714777	0.8165260554218616	NA	True	0.012727272727272728	0.004940197607904316	2351837	2355683	3846	ACUD01000011	122577	126772	False
51	Parabacteroides_distasonis_56985	700013603	ERR912110	0.00020962199312714777	0.8165260554218616	NA	True	0.04727272727272727	0.015784586815227482	2358656	2361961	3231	ACUD01000011	131175	135229	False
52	Parabacteroides_distasonis_56985	700013603	ERR912110	0.00020962199312714777	0.8165260554218616	NA	True	0.053714285714285714	0.016441171433464633	2373021	2384931	11678	ACUD01000011	166662	181795	True
53	Parabacteroides_distasonis_56985	700013603	ERR912110	0.00020962199312714777	0.8165260554218616	NA	True	0.014705882352941176	0.004947882306372872	2424658	2440030	15158	ACUD01000012	21000	73583	False
54	Parabacteroides_distasonis_56985	700013603	ERR912110	0.00020962199312714777	0.8165260554218616	NA	True	0.03758389261744966	0.01320447804037891	2502203	2513246	10451	ACUD01000013	3777	25346	False
55	Parabacteroides_distasonis_56985	700013603	ERR912110	0.00020962199312714777	0.8165260554218616	NA	True	0.058333333333333334	0.01951219512195122	2516172	2517027	820	ACUD01000013	28676	29531	False
56	Parabacteroides_distasonis_56985	700013603	ERR912110	0.00020962199312714777	0.8165260554218616	NA	True	0.03457943925233645	0.01226197345643393	2520506	2527671	6932	ACUD01000013	35803	45321	False
57	Parabacteroides_distasonis_56985	700013603	ERR912110	0.00020962199312714777	0.8165260554218616	NA	True	0.04229074889867841	0.012292118582791034	2530482	2546273	15213	ACUD01000013	48380	66518	False
0	Parabacteroides_distasonis_56985	700014837	700015181	6.50887573964497e-05	0.9530162657631693	NA	True	0.03202614379084967	0.010080836899667142	1061	11772	10515	ACUD01000001	1861	25943	False
1	Parabacteroides_distasonis_56985	700014837	700015181	6.50887573964497e-05	0.9530162657631693	NA	True	0.04771241830065359	0.016975014304787334	456619	468028	10486	ACUD01000002	763965	776225	False
2	Parabacteroides_distasonis_56985	700014837	700015181	6.50887573964497e-05	0.9530162657631693	NA	True	0.024691358024691357	0.007460097154753644	684742	690662	5764	ACUD01000002	1136641	1142616	False
3	Parabacteroides_distasonis_56985	700014837	700015181	6.50887573964497e-05	0.9530162657631693	NA	True	0.05353535353535353	0.01804939835338822	803354	810433	6316	ACUD01000002	1390440	1411678	False
4	Parabacteroides_distasonis_56985	700014837	700015181	6.50887573964497e-05	0.9530162657631693	NA	True	0.035483870967741936	0.00831353919239905	1032320	1039056	6736	ACUD01000003	176718	184931	False
5	Parabacteroides_distasonis_56985	700014837	700015181	6.50887573964497e-05	0.9530162657631693	NA	True	0.08727272727272728	0.02558052899540544	1147123	1156930	8053	ACUD01000004	32038	57716	False
6	Parabacteroides_distasonis_56985	700014837	700015181	6.50887573964497e-05	0.9530162657631693	NA	True	0.05909090909090909	0.016139044072004966	1291003	1292614	1611	ACUD01000004	285357	286968	False
7	Parabacteroides_distasonis_56985	700014837	700015181	6.50887573964497e-05	0.9530162657631693	NA	True	0.06727272727272728	0.018404907975460124	1557974	1561775	3749	ACUD01000004	785513	789494	False
8	Parabacteroides_distasonis_56985	700014837	700015181	6.50887573964497e-05	0.9530162657631693	NA	True	0.03972602739726028	0.011850501367365542	1615836	1621592	5485	ACUD01000004	970944	991897	False
9	Parabacteroides_distasonis_56985	700014837	700015181	6.50887573964497e-05	0.9530162657631693	NA	True	0.04204946996466431	0.012405778894472362	1636760	1656195	19104	ACUD01000005	23529	55311	False
10	Parabacteroides_distasonis_56985	700014837	700015181	6.50887573964497e-05	0.9530162657631693	NA	True	0.025757575757575757	0.008246080399283894	1879450	1898345	18433	ACUD01000008	105528	141768	False
11	Parabacteroides_distasonis_56985	700014837	700015181	6.50887573964497e-05	0.9530162657631693	NA	True	0.019101123595505618	0.006367495451788963	2005562	2012673	6596	ACUD01000008	299397	308255	False
12	Parabacteroides_distasonis_56985	700014837	700015181	6.50887573964497e-05	0.9530162657631693	NA	True	0.026530612244897958	0.005915568701263781	2165952	2169671	3719	ACUD01000009	164601	170570	False
13	Parabacteroides_distasonis_56985	700014837	700015181	6.50887573964497e-05	0.9530162657631693	NA	True	0.0376	0.011027790030877812	2174452	2183610	9068	ACUD01000009	177086	187546	False
14	Parabacteroides_distasonis_56985	700014837	700015181	6.50887573964497e-05	0.9530162657631693	NA	True	0.07727272727272727	0.020012911555842477	2548073	2549840	1549	ACUD01000013	79878	96995	False
0	Parabacteroides_distasonis_56985	700014837	700021902	5.865102639296188e-05	0.9542450999824127	NA	True	0.031818181818181815	0.010172365074879909	1061	11862	10617	ACUD01000001	1861	29319	True
1	Parabacteroides_distasonis_56985	700014837	700021902	5.865102639296188e-05	0.9542450999824127	NA	True	0.04496644295302014	0.016187225743539736	456583	468081	10255	ACUD01000002	763929	776747	True
2	Parabacteroides_distasonis_56985	700014837	700021902	5.865102639296188e-05	0.9542450999824127	NA	True	0.024691358024691357	0.007286606523247745	684706	690641	5764	ACUD01000002	1136605	1142595	True
3	Parabacteroides_distasonis_56985	700014837	700021902	5.865102639296188e-05	0.9542450999824127	NA	True	0.05353535353535353	0.018020866266202973	803366	810454	6326	ACUD01000002	1390452	1411699	True
4	Parabacteroides_distasonis_56985	700014837	700021902	5.865102639296188e-05	0.9542450999824127	NA	True	0.035483870967741936	0.00831353919239905	1032320	1039056	6736	ACUD01000003	176718	184931	True
5	Parabacteroides_distasonis_56985	700014837	700021902	5.865102639296188e-05	0.9542450999824127	NA	True	0.08738738738738738	0.02633846153846154	1147126	1156948	8125	ACUD01000004	32041	57734	True
6	Parabacteroides_distasonis_56985	700014837	700021902	5.865102639296188e-05	0.9542450999824127	NA	True	0.05652173913043478	0.015503875968992248	1290970	1292647	1677	ACUD01000004	285324	287001	False
7	Parabacteroides_distasonis_56985	700014837	700021902	5.865102639296188e-05	0.9542450999824127	NA	True	0.06727272727272728	0.018341307814992026	1557950	1561763	3762	ACUD01000004	785489	789482	True
8	Parabacteroides_distasonis_56985	700014837	700021902	5.865102639296188e-05	0.9542450999824127	NA	True	0.03972602739726028	0.011736658719970658	1615824	1621526	5453	ACUD01000004	970932	991831	True
9	Parabacteroides_distasonis_56985	700014837	700021902	5.865102639296188e-05	0.9542450999824127	NA	True	0.0425531914893617	0.012451402752968372	1636760	1656135	19034	ACUD01000005	23529	55251	True
10	Parabacteroides_distasonis_56985	700014837	700021902	5.865102639296188e-05	0.9542450999824127	NA	True	0.025757575757575757	0.00819672131147541	1879447	1898309	18422	ACUD01000008	105525	141732	True
11	Parabacteroides_distasonis_56985	700014837	700021902	5.865102639296188e-05	0.9542450999824127	NA	True	0.01868131868131868	0.00653497697905837	2005511	2012721	6733	ACUD01000008	299346	308303	True
12	Parabacteroides_distasonis_56985	700014837	700021902	5.865102639296188e-05	0.9542450999824127	NA	True	0.06470588235294118	0.012903225806451613	2165964	2167359	1395	ACUD01000009	164613	166008	False
13	Parabacteroides_distasonis_56985	700014837	700021902	5.865102639296188e-05	0.9542450999824127	NA	True	0.03790322580645161	0.011057746006925053	2174497	2183541	8953	ACUD01000009	177131	187477	True
14	Parabacteroides_distasonis_56985	700014837	700021902	5.865102639296188e-05	0.9542450999824127	NA	True	0.07391304347826087	0.018810679611650484	2548022	2549879	1648	ACUD01000013	79827	97034	True
0	Parabacteroides_distasonis_56985	700014837	700024024	4.129793510324484e-05	0.9528483259752397	NA	True	0.0222972972972973	0.006586881899990723	142436	153387	10779	ACUD01000002	136390	152724	False
1	Parabacteroides_distasonis_56985	700014837	700024024	4.129793510324484e-05	0.9528483259752397	NA	True	0.038461538461538464	0.012589928057553957	296726	299762	2780	ACUD01000002	415562	418728	False
2	Parabacteroides_distasonis_56985	700014837	700024024	4.129793510324484e-05	0.9528483259752397	NA	True	0.012527964205816556	0.004705809025180753	692947	725590	32088	ACUD01000002	1171278	1247711	False
3	Parabacteroides_distasonis_56985	700014837	700024024	4.129793510324484e-05	0.9528483259752397	NA	True	0.04196428571428571	0.012968299711815562	728740	737068	8328	ACUD01000002	1251014	1259883	False
4	Parabacteroides_distasonis_56985	700014837	700024024	4.129793510324484e-05	0.9528483259752397	NA	True	0.019417475728155338	0.007698433766923281	745179	752866	7534	ACUD01000002	1269121	1281918	False
5	Parabacteroides_distasonis_56985	700014837	700024024	4.129793510324484e-05	0.9528483259752397	NA	True	0.048286604361370715	0.0160791866350159	765169	788848	22327	ACUD01000002	1294801	1332785	False
6	Parabacteroides_distasonis_56985	700014837	700024024	4.129793510324484e-05	0.9528483259752397	NA	True	0.051041666666666666	0.017518248175182483	803372	810484	6165	ACUD01000002	1390458	1411729	False
7	Parabacteroides_distasonis_56985	700014837	700024024	4.129793510324484e-05	0.9528483259752397	NA	True	0.07	0.022450692404532104	834275	840450	4766	ACUD01000002	1446650	1468378	False
8	Parabacteroides_distasonis_56985	700014837	700024024	4.129793510324484e-05	0.9528483259752397	NA	True	0.05909090909090909	0.016960208741030658	1139743	1142890	3066	ACUD01000004	8608	17643	False
9	Parabacteroides_distasonis_56985	700014837	700024024	4.129793510324484e-05	0.9528483259752397	NA	True	0.047540983606557376	0.015235457063711912	1689975	1695246	4332	ACUD01000005	109297	114812	False
10	Parabacteroides_distasonis_56985	700014837	700024024	4.129793510324484e-05	0.9528483259752397	NA	True	0.01804123711340206	0.007342345433335621	1766871	1781444	14573	ACUD01000006	15387	35546	False
11	Parabacteroides_distasonis_56985	700014837	700024024	4.129793510324484e-05	0.9528483259752397	NA	True	0.06470588235294118	0.013620071684587814	2165964	2167359	1395	ACUD01000009	164613	166008	True
12	Parabacteroides_distasonis_56985	700014837	700024024	4.129793510324484e-05	0.9528483259752397	NA	True	0.03333333333333333	0.005847953216374269	2237547	2237979	342	ACUD01000010	4881	5313	False
13	Parabacteroides_distasonis_56985	700014837	700024024	4.129793510324484e-05	0.9528483259752397	NA	True	0.07727272727272727	0.019961365099806824	2548073	2549855	1553	ACUD01000013	79878	97010	True
0	Parabacteroides_distasonis_56985	700014837	700037123	6.158357771260997e-05	0.9533126516570937	NA	True	0.031818181818181815	0.010078176509371763	1061	11862	10617	ACUD01000001	1861	29319	True
1	Parabacteroides_distasonis_56985	700014837	700037123	6.158357771260997e-05	0.9533126516570937	NA	True	0.04666666666666667	0.01715232433486015	456634	468028	10261	ACUD01000002	763980	776225	True
2	Parabacteroides_distasonis_56985	700014837	700037123	6.158357771260997e-05	0.9533126516570937	NA	True	0.027160493827160494	0.007790858725761773	684742	690629	5776	ACUD01000002	1136641	1142583	True
3	Parabacteroides_distasonis_56985	700014837	700037123	6.158357771260997e-05	0.9533126516570937	NA	True	0.05454545454545454	0.01819908213324893	803357	810439	6319	ACUD01000002	1390443	1411684	True
4	Parabacteroides_distasonis_56985	700014837	700037123	6.158357771260997e-05	0.9533126516570937	NA	True	0.035483870967741936	0.00831353919239905	1032320	1039056	6736	ACUD01000003	176718	184931	True
5	Parabacteroides_distasonis_56985	700014837	700037123	6.158357771260997e-05	0.9533126516570937	NA	True	0.08928571428571429	0.026473099914602904	1147114	1156909	8197	ACUD01000004	32029	57695	True
6	Parabacteroides_distasonis_56985	700014837	700037123	6.158357771260997e-05	0.9533126516570937	NA	True	0.06086956521739131	0.016042780748663103	1290961	1292644	1683	ACUD01000004	285315	286998	False
7	Parabacteroides_distasonis_56985	700014837	700037123	6.158357771260997e-05	0.9533126516570937	NA	True	0.06909090909090909	0.018607123870281767	1557950	1561763	3762	ACUD01000004	785489	789482	True
8	Parabacteroides_distasonis_56985	700014837	700037123	6.158357771260997e-05	0.9533126516570937	NA	True	0.04027777777777778	0.011655874190564292	1615842	1621514	5405	ACUD01000004	970950	991819	True
9	Parabacteroides_distasonis_56985	700014837	700037123	6.158357771260997e-05	0.9533126516570937	NA	True	0.04204946996466431	0.012512433903984085	1636760	1656153	19101	ACUD01000005	23529	55269	True
10	Parabacteroides_distasonis_56985	700014837	700037123	6.158357771260997e-05	0.9533126516570937	NA	True	0.026136363636363635	0.00819049685398134	1879447	1898342	18436	ACUD01000008	105525	141765	True
11	Parabacteroides_distasonis_56985	700014837	700037123	6.158357771260997e-05	0.9533126516570937	NA	True	0.017777777777777778	0.006292134831460674	2005541	2012709	6675	ACUD01000008	299376	308291	True
12	Parabacteroides_distasonis_56985	700014837	700037123	6.158357771260997e-05	0.9533126516570937	NA	True	0.026530612244897958	0.005858854860186418	2165904	2169659	3755	ACUD01000009	164553	170558	True
13	Parabacteroides_distasonis_56985	700014837	700037123	6.158357771260997e-05	0.9533126516570937	NA	True	0.03790322580645161	0.011049107142857144	2174521	2183571	8960	ACUD01000009	177155	187507	True
14	Parabacteroides_distasonis_56985	700014837	700037123	6.158357771260997e-05	0.9533126516570937	NA	True	0.07391304347826087	0.018562874251497007	2547992	2549879	1670	ACUD01000013	79797	97034	False
0	Parabacteroides_distasonis_56985	700014837	700038386	3.812316715542522e-05	0.9870085905333422	NA	True	0.041176470588235294	0.011656952539550375	307959	309282	1201	ACUD01000002	468900	470226	False
1	Parabacteroides_distasonis_56985	700014837	700038386	3.812316715542522e-05	0.9870085905333422	NA	True	0.026415094339622643	0.0074646241724003635	649449	665293	15406	ACUD01000002	1095688	1113412	False
2	Parabacteroides_distasonis_56985	700014837	700038386	3.812316715542522e-05	0.9870085905333422	NA	True	0.022222222222222223	0.0038240917782026767	993007	993535	523	ACUD01000003	100408	100936	False
3	Parabacteroides_distasonis_56985	700014837	700038386	3.812316715542522e-05	0.9870085905333422	NA	True	0.05245901639344262	0.019419642857142858	1039562	1044233	4480	ACUD01000003	186465	193048	False
4	Parabacteroides_distasonis_56985	700014837	700038386	3.812316715542522e-05	0.9870085905333422	NA	True	0.03888888888888889	0.014251781472684086	1049676	1051053	1263	ACUD01000003	204711	207086	False
5	Parabacteroides_distasonis_56985	700014837	700038386	3.812316715542522e-05	0.9870085905333422	NA	True	0.01875	0.005319148936170213	1470895	1479068	7896	ACUD01000004	614285	624984	False
6	Parabacteroides_distasonis_56985	700014837	700038386	3.812316715542522e-05	0.9870085905333422	NA	True	0.11	0.027928626842513578	2309735	2311391	1289	ACUD01000011	34952	36620	False
0	Parabacteroides_distasonis_56985	700014837	700119562	7.374631268436578e-05	0.9535388647958466	NA	True	0.031818181818181815	0.010078176509371763	1061	11862	10617	ACUD01000001	1861	29319	True
1	Parabacteroides_distasonis_56985	700014837	700119562	7.374631268436578e-05	0.9535388647958466	NA	True	0.04768211920529802	0.017181800729506622	456592	468046	10418	ACUD01000002	763938	776243	True
2	Parabacteroides_distasonis_56985	700014837	700119562	7.374631268436578e-05	0.9535388647958466	NA	True	0.025609756097560974	0.008216364258815475	684727	690659	5842	ACUD01000002	1136626	1142613	True
3	Parabacteroides_distasonis_56985	700014837	700119562	7.374631268436578e-05	0.9535388647958466	NA	True	0.05353535353535353	0.018003790271636132	803375	810466	6332	ACUD01000002	1390461	1411711	True
4	Parabacteroides_distasonis_56985	700014837	700119562	7.374631268436578e-05	0.9535388647958466	NA	True	0.02	0.005235602094240838	993007	993580	573	ACUD01000003	100408	100981	True
5	Parabacteroides_distasonis_56985	700014837	700119562	7.374631268436578e-05	0.9535388647958466	NA	True	0.035483870967741936	0.008302446256486287	1032308	1039053	6745	ACUD01000003	176706	184928	True
6	Parabacteroides_distasonis_56985	700014837	700119562	7.374631268436578e-05	0.9535388647958466	NA	True	0.09035087719298246	0.02652742767975033	1147087	1156909	8331	ACUD01000004	32002	57695	True
7	Parabacteroides_distasonis_56985	700014837	700119562	7.374631268436578e-05	0.9535388647958466	NA	True	0.05909090909090909	0.01616915422885572	1291015	1292623	1608	ACUD01000004	285369	286977	True
8	Parabacteroides_distasonis_56985	700014837	700119562	7.374631268436578e-05	0.9535388647958466	NA	True	0.06727272727272728	0.018651745270450305	1557992	1561802	3753	ACUD01000004	785531	789521	True
9	Parabacteroides_distasonis_56985	700014837	700119562	7.374631268436578e-05	0.9535388647958466	NA	True	0.04027777777777778	0.0116991643454039	1615866	1621514	5385	ACUD01000004	970974	991819	True
10	Parabacteroides_distasonis_56985	700014837	700119562	7.374631268436578e-05	0.9535388647958466	NA	True	0.04204946996466431	0.012460080624051097	1636760	1656162	19101	ACUD01000005	23529	55278	True
11	Parabacteroides_distasonis_56985	700014837	700119562	7.374631268436578e-05	0.9535388647958466	NA	True	0.026136363636363635	0.008296280229909988	1879450	1898330	18442	ACUD01000008	105528	141753	True
12	Parabacteroides_distasonis_56985	700014837	700119562	7.374631268436578e-05	0.9535388647958466	NA	True	0.021111111111111112	0.007322175732217573	2005547	2012709	6692	ACUD01000008	299382	308291	True
13	Parabacteroides_distasonis_56985	700014837	700119562	7.374631268436578e-05	0.9535388647958466	NA	True	0.06470588235294118	0.012987012987012988	2165982	2167368	1386	ACUD01000009	164631	166017	True
14	Parabacteroides_distasonis_56985	700014837	700119562	7.374631268436578e-05	0.9535388647958466	NA	True	0.03790322580645161	0.011185682326621925	2174515	2183577	8940	ACUD01000009	177149	187513	True
15	Parabacteroides_distasonis_56985	700014837	700119562	7.374631268436578e-05	0.9535388647958466	NA	True	0.07727272727272727	0.020103761348897537	2548118	2549834	1542	ACUD01000013	79923	96989	True
0	Parabacteroides_distasonis_56985	700014837	ERR911993	6.21301775147929e-05	0.9441791403029398	NA	True	0.031818181818181815	0.010171407044641175	1061	11865	10618	ACUD01000001	1861	29322	True
1	Parabacteroides_distasonis_56985	700014837	ERR911993	6.21301775147929e-05	0.9441791403029398	NA	True	0.033783783783783786	0.012792324605236858	311601	322239	10006	ACUD01000002	472580	484847	False
2	Parabacteroides_distasonis_56985	700014837	ERR911993	6.21301775147929e-05	0.9441791403029398	NA	True	0.058333333333333334	0.022234891676168756	369321	371304	1754	ACUD01000002	641480	645435	False
3	Parabacteroides_distasonis_56985	700014837	ERR911993	6.21301775147929e-05	0.9441791403029398	NA	True	0.047972972972972976	0.01663567863783149	456634	468028	10219	ACUD01000002	763980	776225	True
4	Parabacteroides_distasonis_56985	700014837	ERR911993	6.21301775147929e-05	0.9441791403029398	NA	True	0.025609756097560974	0.008053461274845785	684718	690659	5836	ACUD01000002	1136617	1142613	True
5	Parabacteroides_distasonis_56985	700014837	ERR911993	6.21301775147929e-05	0.9441791403029398	NA	True	0.05555555555555555	0.01831964624131396	803375	810466	6332	ACUD01000002	1390461	1411711	True
6	Parabacteroides_distasonis_56985	700014837	ERR911993	6.21301775147929e-05	0.9441791403029398	NA	True	0.05	0.010615711252653927	992446	993064	471	ACUD01000003	99847	100465	False
7	Parabacteroides_distasonis_56985	700014837	ERR911993	6.21301775147929e-05	0.9441791403029398	NA	True	0.035869565217391305	0.008264462809917356	1032380	1039035	6655	ACUD01000003	176778	184910	True
8	Parabacteroides_distasonis_56985	700014837	ERR911993	6.21301775147929e-05	0.9441791403029398	NA	True	0.025078369905956112	0.01121404193076548	1137511	1139626	2051	ACUD01000003	335697	340364	False
9	Parabacteroides_distasonis_56985	700014837	ERR911993	6.21301775147929e-05	0.9441791403029398	NA	True	0.03333333333333333	0.007526881720430108	1139743	1140673	930	ACUD01000004	8608	15426	False
10	Parabacteroides_distasonis_56985	700014837	ERR911993	6.21301775147929e-05	0.9441791403029398	NA	True	0.09051724137931035	0.027436140018921477	1147096	1156933	8456	ACUD01000004	32011	57719	True
11	Parabacteroides_distasonis_56985	700014837	ERR911993	6.21301775147929e-05	0.9441791403029398	NA	True	0.05652173913043478	0.01542111506524318	1290979	1292665	1686	ACUD01000004	285333	287019	True
12	Parabacteroides_distasonis_56985	700014837	ERR911993	6.21301775147929e-05	0.9441791403029398	NA	True	0.06727272727272728	0.0186219739292365	1557992	1561802	3759	ACUD01000004	785531	789521	True
13	Parabacteroides_distasonis_56985	700014837	ERR911993	6.21301775147929e-05	0.9441791403029398	NA	True	0.04027777777777778	0.01187163791504359	1615869	1621526	5391	ACUD01000004	970977	991831	True
14	Parabacteroides_distasonis_56985	700014837	ERR911993	6.21301775147929e-05	0.9441791403029398	NA	True	0.04204946996466431	0.012414876898899948	1636760	1656159	19090	ACUD01000005	23529	55275	True
15	Parabacteroides_distasonis_56985	700014837	ERR911993	6.21301775147929e-05	0.9441791403029398	NA	True	0.051351351351351354	0.013147410358565738	1795150	1797660	2510	ACUD01000006	49914	52462	False
16	Parabacteroides_distasonis_56985	700014837	ERR911993	6.21301775147929e-05	0.9441791403029398	NA	True	0.036601307189542485	0.010654346596266264	1879447	1890382	10606	ACUD01000008	105525	127751	False
17	Parabacteroides_distasonis_56985	700014837	ERR911993	6.21301775147929e-05	0.9441791403029398	NA	True	0.022	0.00849443468072642	1894895	1898309	3414	ACUD01000008	138232	141732	False
18	Parabacteroides_distasonis_56985	700014837	ERR911993	6.21301775147929e-05	0.9441791403029398	NA	True	0.020652173913043477	0.007056748015289621	2005526	2012688	6802	ACUD01000008	299361	308270	True
19	Parabacteroides_distasonis_56985	700014837	ERR911993	6.21301775147929e-05	0.9441791403029398	NA	True	0.027083333333333334	0.00572987721691678	2165985	2169671	3665	ACUD01000009	164634	170570	True
20	Parabacteroides_distasonis_56985	700014837	ERR911993	6.21301775147929e-05	0.9441791403029398	NA	True	0.0376	0.011039964672113049	2174443	2183592	9058	ACUD01000009	177077	187528	True
21	Parabacteroides_distasonis_56985	700014837	ERR911993	6.21301775147929e-05	0.9441791403029398	NA	True	0.02574257425742574	0.00941138937629606	2356565	2363421	6269	ACUD01000011	128345	153770	False
22	Parabacteroides_distasonis_56985	700014837	ERR911993	6.21301775147929e-05	0.9441791403029398	NA	True	0.065	0.014641288433382138	2417456	2418994	1366	ACUD01000012	3808	14483	False
23	Parabacteroides_distasonis_56985	700014837	ERR911993	6.21301775147929e-05	0.9441791403029398	NA	True	0.07391304347826087	0.018822100789313904	2548016	2549879	1647	ACUD01000013	79821	97034	True
0	Parabacteroides_distasonis_56985	700014837	donald4-11-7-0_	8.641975308641975e-05	0.90852264919754	NA	True	0.031818181818181815	0.010087677948524559	1061	11865	10607	ACUD01000001	1861	29322	True
1	Parabacteroides_distasonis_56985	700014837	donald4-11-7-0_	8.641975308641975e-05	0.90852264919754	NA	True	0.03302752293577982	0.011106483409690407	183805	199764	14406	ACUD01000002	212035	231410	False
2	Parabacteroides_distasonis_56985	700014837	donald4-11-7-0_	8.641975308641975e-05	0.90852264919754	NA	True	0.023448275862068966	0.006881635863153756	289724	299980	10172	ACUD01000002	407220	422568	False
3	Parabacteroides_distasonis_56985	700014837	donald4-11-7-0_	8.641975308641975e-05	0.90852264919754	NA	True	0.021666666666666667	0.007236360679730059	335747	348728	12299	ACUD01000002	523973	616701	False
4	Parabacteroides_distasonis_56985	700014837	donald4-11-7-0_	8.641975308641975e-05	0.90852264919754	NA	True	0.07083333333333333	0.014803471158754467	379860	381819	1959	ACUD01000002	657030	659047	False
5	Parabacteroides_distasonis_56985	700014837	donald4-11-7-0_	8.641975308641975e-05	0.90852264919754	NA	True	0.09	0.02280130293159609	390509	391154	614	ACUD01000002	670740	671397	True
6	Parabacteroides_distasonis_56985	700014837	donald4-11-7-0_	8.641975308641975e-05	0.90852264919754	NA	True	0.03684210526315789	0.013168395849960097	402456	404974	2506	ACUD01000002	695853	698390	False
7	Parabacteroides_distasonis_56985	700014837	donald4-11-7-0_	8.641975308641975e-05	0.90852264919754	NA	True	0.04563758389261745	0.017047124522386596	456619	468028	10207	ACUD01000002	763965	776225	True
8	Parabacteroides_distasonis_56985	700014837	donald4-11-7-0_	8.641975308641975e-05	0.90852264919754	NA	True	0.023376623376623377	0.007072905331882481	684754	690686	5514	ACUD01000002	1136653	1142640	True
9	Parabacteroides_distasonis_56985	700014837	donald4-11-7-0_	8.641975308641975e-05	0.90852264919754	NA	True	0.035326086956521736	0.010200828817341408	803366	817438	12548	ACUD01000002	1390452	1425182	False
10	Parabacteroides_distasonis_56985	700014837	donald4-11-7-0_	8.641975308641975e-05	0.90852264919754	NA	True	0.035483870967741936	0.008143322475570033	1032293	1039047	6754	ACUD01000003	176691	184922	True
11	Parabacteroides_distasonis_56985	700014837	donald4-11-7-0_	8.641975308641975e-05	0.90852264919754	NA	True	0.08214285714285714	0.024893227577791336	1147114	1156945	8195	ACUD01000004	32029	57731	True
12	Parabacteroides_distasonis_56985	700014837	donald4-11-7-0_	8.641975308641975e-05	0.90852264919754	NA	True	0.05909090909090909	0.016139044072004966	1291009	1292620	1611	ACUD01000004	285363	286974	True
13	Parabacteroides_distasonis_56985	700014837	donald4-11-7-0_	8.641975308641975e-05	0.90852264919754	NA	True	0.025806451612903226	0.009082440614811364	1364411	1368904	4294	ACUD01000004	418313	424373	False
14	Parabacteroides_distasonis_56985	700014837	donald4-11-7-0_	8.641975308641975e-05	0.90852264919754	NA	True	0.026201923076923078	0.008118304924880415	1412099	1442273	29686	ACUD01000004	504706	546292	False
15	Parabacteroides_distasonis_56985	700014837	donald4-11-7-0_	8.641975308641975e-05	0.90852264919754	NA	True	0.06727272727272728	0.018646776771443795	1557986	1561793	3754	ACUD01000004	785525	789512	True
16	Parabacteroides_distasonis_56985	700014837	donald4-11-7-0_	8.641975308641975e-05	0.90852264919754	NA	True	0.03972602739726028	0.011728055708264615	1615836	1621532	5457	ACUD01000004	970944	991837	True
17	Parabacteroides_distasonis_56985	700014837	donald4-11-7-0_	8.641975308641975e-05	0.90852264919754	NA	True	0.04204946996466431	0.012412926203320589	1636760	1656195	19093	ACUD01000005	23529	55311	True
18	Parabacteroides_distasonis_56985	700014837	donald4-11-7-0_	8.641975308641975e-05	0.90852264919754	NA	True	0.017204301075268817	0.0044166920499543105	1731498	1738064	6566	ACUD01000005	186632	194310	False
19	Parabacteroides_distasonis_56985	700014837	donald4-11-7-0_	8.641975308641975e-05	0.90852264919754	NA	True	0.015656565656565657	0.005761316872427984	1764337	1778922	14580	ACUD01000006	4163	28429	False
20	Parabacteroides_distasonis_56985	700014837	donald4-11-7-0_	8.641975308641975e-05	0.90852264919754	NA	True	0.025757575757575757	0.008235357858806957	1879456	1898384	18457	ACUD01000008	105534	141807	True
21	Parabacteroides_distasonis_56985	700014837	donald4-11-7-0_	8.641975308641975e-05	0.90852264919754	NA	True	0.020652173913043477	0.006615546534355736	1999048	2012694	13302	ACUD01000008	290064	308276	False
22	Parabacteroides_distasonis_56985	700014837	donald4-11-7-0_	8.641975308641975e-05	0.90852264919754	NA	True	0.031818181818181815	0.008005822416302766	2024399	2025773	1374	ACUD01000008	325870	327244	False
23	Parabacteroides_distasonis_56985	700014837	donald4-11-7-0_	8.641975308641975e-05	0.90852264919754	NA	True	0.026530612244897958	0.005915568701263781	2165952	2169671	3719	ACUD01000009	164601	170570	True
24	Parabacteroides_distasonis_56985	700014837	donald4-11-7-0_	8.641975308641975e-05	0.90852264919754	NA	True	0.0376	0.011149133458439122	2174443	2183610	9059	ACUD01000009	177077	187546	True
25	Parabacteroides_distasonis_56985	700014837	donald4-11-7-0_	8.641975308641975e-05	0.90852264919754	NA	True	0.05	0.0124516960068699	2547230	2549858	2329	ACUD01000013	79035	97013	False
0	Parabacteroides_distasonis_56985	700015181	700024024	6.811145510835913e-05	0.9145315999267575	NA	True	0.031818181818181815	0.01001890359168242	1061	11820	10580	ACUD01000001	1861	29277	True
1	Parabacteroides_distasonis_56985	700015181	700024024	6.811145510835913e-05	0.9145315999267575	NA	True	0.0222972972972973	0.006503158677071721	142460	153390	10764	ACUD01000002	136414	152727	True
2	Parabacteroides_distasonis_56985	700015181	700024024	6.811145510835913e-05	0.9145315999267575	NA	True	0.04358974358974359	0.01349380014587892	296795	299780	2742	ACUD01000002	415631	418746	True
3	Parabacteroides_distasonis_56985	700015181	700024024	6.811145510835913e-05	0.9145315999267575	NA	True	0.04771241830065359	0.017111892765472002	456634	468084	10519	ACUD01000002	763980	776750	True
4	Parabacteroides_distasonis_56985	700015181	700024024	6.811145510835913e-05	0.9145315999267575	NA	True	0.013701067615658364	0.0049179106331188995	684706	725524	40261	ACUD01000002	1136605	1246941	False
5	Parabacteroides_distasonis_56985	700015181	700024024	6.811145510835913e-05	0.9145315999267575	NA	True	0.04107142857142857	0.012838972882169427	728755	737089	8334	ACUD01000002	1251029	1259904	True
6	Parabacteroides_distasonis_56985	700015181	700024024	6.811145510835913e-05	0.9145315999267575	NA	True	0.02	0.008068714211348256	745191	752938	7684	ACUD01000002	1269133	1281990	True
7	Parabacteroides_distasonis_56985	700015181	700024024	6.811145510835913e-05	0.9145315999267575	NA	True	0.05077399380804953	0.01640952465887809	765199	788845	22426	ACUD01000002	1294831	1332782	True
8	Parabacteroides_distasonis_56985	700015181	700024024	6.811145510835913e-05	0.9145315999267575	NA	True	0.04583333333333333	0.014125956444967627	834329	840453	1699	ACUD01000002	1446704	1468381	True
9	Parabacteroides_distasonis_56985	700015181	700024024	6.811145510835913e-05	0.9145315999267575	NA	True	0.035869565217391305	0.008409671121790058	1032380	1039047	6659	ACUD01000003	176778	184922	True
10	Parabacteroides_distasonis_56985	700015181	700024024	6.811145510835913e-05	0.9145315999267575	NA	True	0.056818181818181816	0.016329196603527107	1139743	1142893	3062	ACUD01000004	8608	17646	True
11	Parabacteroides_distasonis_56985	700015181	700024024	6.811145510835913e-05	0.9145315999267575	NA	True	0.08818181818181818	0.02572387225052815	1147141	1156942	8047	ACUD01000004	32056	57728	True
12	Parabacteroides_distasonis_56985	700015181	700024024	6.811145510835913e-05	0.9145315999267575	NA	True	0.05909090909090909	0.01616915422885572	1291015	1292623	1608	ACUD01000004	285369	286977	True
13	Parabacteroides_distasonis_56985	700015181	700024024	6.811145510835913e-05	0.9145315999267575	NA	True	0.06851851851851852	0.018518518518518517	1557965	1561775	3726	ACUD01000004	785504	789494	True
14	Parabacteroides_distasonis_56985	700015181	700024024	6.811145510835913e-05	0.9145315999267575	NA	True	0.03972602739726028	0.011889518931772453	1615824	1621562	5467	ACUD01000004	970932	991867	True
15	Parabacteroides_distasonis_56985	700015181	700024024	6.811145510835913e-05	0.9145315999267575	NA	True	0.0431095406360424	0.012693417256753213	1636760	1656180	19065	ACUD01000005	23529	55296	True
16	Parabacteroides_distasonis_56985	700015181	700024024	6.811145510835913e-05	0.9145315999267575	NA	True	0.047540983606557376	0.014970059880239521	1689966	1695240	4342	ACUD01000005	109288	114806	True
17	Parabacteroides_distasonis_56985	700015181	700024024	6.811145510835913e-05	0.9145315999267575	NA	True	0.01752577319587629	0.007220961419434702	1766901	1781459	14541	ACUD01000006	15417	35561	True
18	Parabacteroides_distasonis_56985	700015181	700024024	6.811145510835913e-05	0.9145315999267575	NA	True	0.02547528517110266	0.008264462809917356	1879459	1898330	18392	ACUD01000008	105537	141753	True
19	Parabacteroides_distasonis_56985	700015181	700024024	6.811145510835913e-05	0.9145315999267575	NA	True	0.019101123595505618	0.006205539579234145	2005541	2012706	6607	ACUD01000008	299376	308288	True
20	Parabacteroides_distasonis_56985	700015181	700024024	6.811145510835913e-05	0.9145315999267575	NA	True	0.038211382113821135	0.0113241394775199	2174518	2183538	8919	ACUD01000009	177152	187474	True
21	Parabacteroides_distasonis_56985	700015181	700024024	6.811145510835913e-05	0.9145315999267575	NA	True	0.03333333333333333	0.005681818181818182	2237547	2237973	352	ACUD01000010	4881	5307	True
0	Parabacteroides_distasonis_56985	700015181	700038386	6.521739130434782e-05	0.9394958570983076	NA	True	0.032	0.009794414274631498	1061	11775	10312	ACUD01000001	1861	25946	True
1	Parabacteroides_distasonis_56985	700015181	700038386	6.521739130434782e-05	0.9394958570983076	NA	True	0.05555555555555555	0.015347334410339256	307947	309282	1238	ACUD01000002	468888	470226	True
2	Parabacteroides_distasonis_56985	700015181	700038386	6.521739130434782e-05	0.9394958570983076	NA	True	0.04900662251655629	0.01708581301593396	456589	468043	10418	ACUD01000002	763935	776240	True
3	Parabacteroides_distasonis_56985	700015181	700038386	6.521739130434782e-05	0.9394958570983076	NA	True	0.026415094339622643	0.007528068012200662	649419	665257	15409	ACUD01000002	1095658	1113376	True
4	Parabacteroides_distasonis_56985	700015181	700038386	6.521739130434782e-05	0.9394958570983076	NA	True	0.025974025974025976	0.007696536558548653	684742	690650	5457	ACUD01000002	1136641	1142604	True
5	Parabacteroides_distasonis_56985	700015181	700038386	6.521739130434782e-05	0.9394958570983076	NA	True	0.050617283950617285	0.017212029506336296	803639	810427	5287	ACUD01000002	1390725	1411672	True
6	Parabacteroides_distasonis_56985	700015181	700038386	6.521739130434782e-05	0.9394958570983076	NA	True	0.023076923076923078	0.005044136191677175	992542	993571	793	ACUD01000003	99943	100972	True
7	Parabacteroides_distasonis_56985	700015181	700038386	6.521739130434782e-05	0.9394958570983076	NA	True	0.039240506329113925	0.012077504561647407	1032353	1044266	11509	ACUD01000003	176751	193081	False
8	Parabacteroides_distasonis_56985	700015181	700038386	6.521739130434782e-05	0.9394958570983076	NA	True	0.03529411764705882	0.01340033500837521	1049712	1051017	1194	ACUD01000003	204747	207050	True
9	Parabacteroides_distasonis_56985	700015181	700038386	6.521739130434782e-05	0.9394958570983076	NA	True	0.08878504672897196	0.026143790849673203	1147087	1156816	7803	ACUD01000004	32002	43126	True
10	Parabacteroides_distasonis_56985	700015181	700038386	6.521739130434782e-05	0.9394958570983076	NA	True	0.05909090909090909	0.015432098765432098	1290988	1292611	1620	ACUD01000004	285342	286965	True
11	Parabacteroides_distasonis_56985	700015181	700038386	6.521739130434782e-05	0.9394958570983076	NA	True	0.01875	0.00531847537039382	1470895	1479068	7897	ACUD01000004	614285	624984	True
12	Parabacteroides_distasonis_56985	700015181	700038386	6.521739130434782e-05	0.9394958570983076	NA	True	0.062264150943396226	0.017480577136514984	1557992	1561667	3604	ACUD01000004	785531	789386	True
13	Parabacteroides_distasonis_56985	700015181	700038386	6.521739130434782e-05	0.9394958570983076	NA	True	0.04084507042253521	0.012206572769953052	1615854	1621553	5325	ACUD01000004	970962	991858	True
14	Parabacteroides_distasonis_56985	700015181	700038386	6.521739130434782e-05	0.9394958570983076	NA	True	0.04229390681003584	0.0124282982791587	1636772	1656210	18828	ACUD01000005	23541	56739	True
15	Parabacteroides_distasonis_56985	700015181	700038386	6.521739130434782e-05	0.9394958570983076	NA	True	0.024615384615384615	0.008061862454754853	1879438	1898312	18234	ACUD01000008	105516	141735	True
16	Parabacteroides_distasonis_56985	700015181	700038386	6.521739130434782e-05	0.9394958570983076	NA	True	0.01954022988505747	0.006169031462060457	2005517	2012610	6484	ACUD01000008	299352	308192	True
17	Parabacteroides_distasonis_56985	700015181	700038386	6.521739130434782e-05	0.9394958570983076	NA	True	0.027083333333333334	0.0060373216245883645	2165964	2169671	3644	ACUD01000009	164613	170570	True
18	Parabacteroides_distasonis_56985	700015181	700038386	6.521739130434782e-05	0.9394958570983076	NA	True	0.03613445378151261	0.011207394569612941	2174515	2183538	8655	ACUD01000009	177149	187474	True
19	Parabacteroides_distasonis_56985	700015181	700038386	6.521739130434782e-05	0.9394958570983076	NA	True	0.11	0.028191072826938137	2309705	2311349	1277	ACUD01000011	34922	36578	True
20	Parabacteroides_distasonis_56985	700015181	700038386	6.521739130434782e-05	0.9394958570983076	NA	True	0.06666666666666667	0.017763157894736842	2548022	2549834	1520	ACUD01000013	79827	96989	True
0	Parabacteroides_distasonis_56985	700015181	700119562	5.898876404494382e-05	0.9995795775595319	NA	True	0.02	0.004424778761061947	992506	993553	904	ACUD01000003	99907	100954	True
0	Parabacteroides_distasonis_56985	700015181	ERR911993	7.36543909348442e-05	0.9891998970352878	NA	True	0.03355704697986577	0.012798888778648675	311619	322290	10079	ACUD01000002	472598	484898	True
1	Parabacteroides_distasonis_56985	700015181	ERR911993	7.36543909348442e-05	0.9891998970352878	NA	True	0.058333333333333334	0.023014959723820484	369306	371256	1738	ACUD01000002	641465	645387	True
2	Parabacteroides_distasonis_56985	700015181	ERR911993	7.36543909348442e-05	0.9891998970352878	NA	True	0.02476780185758514	0.011116481391976801	1137493	1139626	2069	ACUD01000003	335679	340364	True
3	Parabacteroides_distasonis_56985	700015181	ERR911993	7.36543909348442e-05	0.9891998970352878	NA	True	0.03333333333333333	0.007526881720430108	1139743	1140673	930	ACUD01000004	8608	15426	True
4	Parabacteroides_distasonis_56985	700015181	ERR911993	7.36543909348442e-05	0.9891998970352878	NA	True	0.051351351351351354	0.012613322822230981	1795096	1797633	2537	ACUD01000006	49860	52435	True
5	Parabacteroides_distasonis_56985	700015181	ERR911993	7.36543909348442e-05	0.9891998970352878	NA	True	0.028703703703703703	0.011170688114387846	2356553	2363391	6714	ACUD01000011	128333	153740	True
6	Parabacteroides_distasonis_56985	700015181	ERR911993	7.36543909348442e-05	0.9891998970352878	NA	True	0.065	0.014847809948032665	2417453	2419003	1347	ACUD01000012	3805	14492	False
0	Parabacteroides_distasonis_56985	700015181	donald4-11-7-0_	8.902077151335312e-05	0.9501048277026551	NA	True	0.034210526315789476	0.011331067119909352	183793	199686	15003	ACUD01000002	212023	231315	True
1	Parabacteroides_distasonis_56985	700015181	donald4-11-7-0_	8.902077151335312e-05	0.9501048277026551	NA	True	0.02482758620689655	0.007197791362650365	289781	299965	10142	ACUD01000002	407277	422553	True
2	Parabacteroides_distasonis_56985	700015181	donald4-11-7-0_	8.902077151335312e-05	0.9501048277026551	NA	True	0.022702702702702703	0.007459133470877639	335682	348719	12602	ACUD01000002	523729	616692	True
3	Parabacteroides_distasonis_56985	700015181	donald4-11-7-0_	8.902077151335312e-05	0.9501048277026551	NA	True	0.07391304347826087	0.014909478168264111	379866	381744	1878	ACUD01000002	657036	658956	True
4	Parabacteroides_distasonis_56985	700015181	donald4-11-7-0_	8.902077151335312e-05	0.9501048277026551	NA	True	0.08181818181818182	0.01971830985915493	390458	391199	710	ACUD01000002	670689	671442	True
5	Parabacteroides_distasonis_56985	700015181	donald4-11-7-0_	8.902077151335312e-05	0.9501048277026551	NA	True	0.03684210526315789	0.013168395849960097	402468	404974	2506	ACUD01000002	695865	698390	True
6	Parabacteroides_distasonis_56985	700015181	donald4-11-7-0_	8.902077151335312e-05	0.9501048277026551	NA	True	0.03118279569892473	0.009272355807009273	803738	817429	12726	ACUD01000002	1390824	1425173	False
7	Parabacteroides_distasonis_56985	700015181	donald4-11-7-0_	8.902077151335312e-05	0.9501048277026551	NA	True	0.025396825396825397	0.008745684695051784	1364369	1368913	4345	ACUD01000004	418271	424382	True
8	Parabacteroides_distasonis_56985	700015181	donald4-11-7-0_	8.902077151335312e-05	0.9501048277026551	NA	True	0.026139088729016786	0.00811120086160474	1412066	1442279	29712	ACUD01000004	504673	546298	True
9	Parabacteroides_distasonis_56985	700015181	donald4-11-7-0_	8.902077151335312e-05	0.9501048277026551	NA	True	0.017391304347826087	0.004142374961644676	1731516	1738034	6518	ACUD01000005	186650	194280	True
10	Parabacteroides_distasonis_56985	700015181	donald4-11-7-0_	8.902077151335312e-05	0.9501048277026551	NA	True	0.015151515151515152	0.005624142661179698	1764337	1778939	14580	ACUD01000006	4163	28797	True
11	Parabacteroides_distasonis_56985	700015181	donald4-11-7-0_	8.902077151335312e-05	0.9501048277026551	NA	True	0.014482758620689656	0.004913294797687861	1999036	2009484	10380	ACUD01000008	290052	303939	False
12	Parabacteroides_distasonis_56985	700015181	donald4-11-7-0_	8.902077151335312e-05	0.9501048277026551	NA	True	0.031818181818181815	0.008076358296622614	2024417	2025779	1362	ACUD01000008	325888	327250	True
13	Parabacteroides_distasonis_56985	700015181	donald4-11-7-0_	8.902077151335312e-05	0.9501048277026551	NA	True	0.045	0.009320905459387484	2547278	2548891	1502	ACUD01000013	79083	81899	False
0	Parabacteroides_distasonis_56985	700015702	700164792	5.649717514124294e-05	0.986350646606843	NA	True	0.028920570264765785	0.009985902255639098	795250	830030	34048	ACUD01000002	1378358	1440194	False
0	Parabacteroides_distasonis_56985	700015702	ERR912061	0.00013962264150943395	0.7396794939730811	NA	False	0.0890909090909091	0.031541218637992835	9090	13926	4185	ACUD01000001	22900	31405	True
1	Parabacteroides_distasonis_56985	700015702	ERR912061	0.00013962264150943395	0.7396794939730811	NA	False	0.0171875	0.005233166647284568	60079	68926	8599	ACUD01000001	128510	153240	True
2	Parabacteroides_distasonis_56985	700015702	ERR912061	0.00013962264150943395	0.7396794939730811	NA	False	0.01588785046728972	0.00509900006622078	120815	135940	15101	ACUD01000002	93500	114253	True
3	Parabacteroides_distasonis_56985	700015702	ERR912061	0.00013962264150943395	0.7396794939730811	NA	False	0.040983606557377046	0.014153371075656201	180071	189990	7772	ACUD01000002	201720	219242	True
4	Parabacteroides_distasonis_56985	700015702	ERR912061	0.00013962264150943395	0.7396794939730811	NA	False	0.05714285714285714	0.02002002002002002	197967	198966	999	ACUD01000002	229148	230147	True
5	Parabacteroides_distasonis_56985	700015702	ERR912061	0.00013962264150943395	0.7396794939730811	NA	False	0.04285714285714286	0.011724776303609998	208060	211571	3241	ACUD01000002	241553	245256	True
6	Parabacteroides_distasonis_56985	700015702	ERR912061	0.00013962264150943395	0.7396794939730811	NA	False	0.03619909502262444	0.011418473458845918	240642	255405	14713	ACUD01000002	299165	319688	True
7	Parabacteroides_distasonis_56985	700015702	ERR912061	0.00013962264150943395	0.7396794939730811	NA	False	0.08	0.02631578947368421	278169	278853	684	ACUD01000002	373982	374666	True
8	Parabacteroides_distasonis_56985	700015702	ERR912061	0.00013962264150943395	0.7396794939730811	NA	False	0.04	0.00930004894762604	317466	319509	2043	ACUD01000002	479978	482112	True
9	Parabacteroides_distasonis_56985	700015702	ERR912061	0.00013962264150943395	0.7396794939730811	NA	False	0.04671052631578947	0.013807106598984771	334785	344712	9850	ACUD01000002	506357	533504	True
10	Parabacteroides_distasonis_56985	700015702	ERR912061	0.00013962264150943395	0.7396794939730811	NA	False	0.022549019607843137	0.007829546913104864	348418	356344	7791	ACUD01000002	616168	626667	True
11	Parabacteroides_distasonis_56985	700015702	ERR912061	0.00013962264150943395	0.7396794939730811	NA	False	0.03294117647058824	0.01049005793017066	370827	377324	6387	ACUD01000002	644861	653907	True
12	Parabacteroides_distasonis_56985	700015702	ERR912061	0.00013962264150943395	0.7396794939730811	NA	False	0.0345679012345679	0.011135857461024499	380670	386583	5837	ACUD01000002	657861	664382	True
13	Parabacteroides_distasonis_56985	700015702	ERR912061	0.00013962264150943395	0.7396794939730811	NA	False	0.06666666666666667	0.01639344262295082	390794	391160	366	ACUD01000002	671025	671403	True
14	Parabacteroides_distasonis_56985	700015702	ERR912061	0.00013962264150943395	0.7396794939730811	NA	False	0.020987654320987655	0.007765023632680621	396149	402135	5924	ACUD01000002	677000	684208	True
15	Parabacteroides_distasonis_56985	700015702	ERR912061	0.00013962264150943395	0.7396794939730811	NA	False	0.07123287671232877	0.021079258010118045	447268	452152	4744	ACUD01000002	753975	759009	True
16	Parabacteroides_distasonis_56985	700015702	ERR912061	0.00013962264150943395	0.7396794939730811	NA	False	0.035555555555555556	0.009317088153987919	471138	480990	9767	ACUD01000002	782541	797895	True
17	Parabacteroides_distasonis_56985	700015702	ERR912061	0.00013962264150943395	0.7396794939730811	NA	False	0.033783783783783786	0.010336906584992343	485610	490942	5224	ACUD01000002	803079	808892	True
18	Parabacteroides_distasonis_56985	700015702	ERR912061	0.00013962264150943395	0.7396794939730811	NA	False	0.02578125	0.009573639096070355	501920	510956	8983	ACUD01000002	823634	832953	True
19	Parabacteroides_distasonis_56985	700015702	ERR912061	0.00013962264150943395	0.7396794939730811	NA	False	0.03636363636363636	0.011476920499287929	515384	527408	11937	ACUD01000002	838502	855957	True
20	Parabacteroides_distasonis_56985	700015702	ERR912061	0.00013962264150943395	0.7396794939730811	NA	False	0.01978021978021978	0.0057125212289640265	539228	545709	6477	ACUD01000002	871193	878544	True
21	Parabacteroides_distasonis_56985	700015702	ERR912061	0.00013962264150943395	0.7396794939730811	NA	False	0.04107142857142857	0.014185303514376997	598743	607312	7825	ACUD01000002	1035036	1046043	True
22	Parabacteroides_distasonis_56985	700015702	ERR912061	0.00013962264150943395	0.7396794939730811	NA	False	0.014074074074074074	0.003908370426663772	639278	648542	9211	ACUD01000002	1081429	1093689	True
23	Parabacteroides_distasonis_56985	700015702	ERR912061	0.00013962264150943395	0.7396794939730811	NA	False	0.03093220338983051	0.010513296227581941	674261	690533	16170	ACUD01000002	1124727	1142487	True
24	Parabacteroides_distasonis_56985	700015702	ERR912061	0.00013962264150943395	0.7396794939730811	NA	False	0.07173913043478261	0.019297690604239165	771246	774522	3161	ACUD01000002	1308502	1313791	True
25	Parabacteroides_distasonis_56985	700015702	ERR912061	0.00013962264150943395	0.7396794939730811	NA	False	0.08205128205128205	0.023334587881068874	779597	782255	2657	ACUD01000002	1321605	1324400	True
26	Parabacteroides_distasonis_56985	700015702	ERR912061	0.00013962264150943395	0.7396794939730811	NA	False	0.018343195266272188	0.006048215350540932	790200	802185	11739	ACUD01000002	1371597	1386422	True
27	Parabacteroides_distasonis_56985	700015702	ERR912061	0.00013962264150943395	0.7396794939730811	NA	False	0.06307692307692307	0.020262935713424194	802950	811568	8291	ACUD01000002	1387297	1412862	True
28	Parabacteroides_distasonis_56985	700015702	ERR912061	0.00013962264150943395	0.7396794939730811	NA	False	0.01568627450980392	0.005666511843938691	817267	828164	10765	ACUD01000002	1425011	1438328	True
29	Parabacteroides_distasonis_56985	700015702	ERR912061	0.00013962264150943395	0.7396794939730811	NA	False	0.045098039215686274	0.014236208672848178	831897	843557	10677	ACUD01000002	1442096	1471674	True
30	Parabacteroides_distasonis_56985	700015702	ERR912061	0.00013962264150943395	0.7396794939730811	NA	False	0.048701298701298704	0.014990630855715179	865972	877640	11207	ACUD01000002	1529542	1549472	True
31	Parabacteroides_distasonis_56985	700015702	ERR912061	0.00013962264150943395	0.7396794939730811	NA	False	0.023076923076923078	0.008375209380234505	889285	891076	1791	ACUD01000002	1576371	1578759	True
32	Parabacteroides_distasonis_56985	700015702	ERR912061	0.00013962264150943395	0.7396794939730811	NA	False	0.03422490652861662	0.01188076345700193	929374	953648	23315	ACUD01000002	1633360	1681133	True
33	Parabacteroides_distasonis_56985	700015702	ERR912061	0.00013962264150943395	0.7396794939730811	NA	False	0.05042016806722689	0.015817855002995807	985963	996546	8345	ACUD01000003	66449	105302	True
34	Parabacteroides_distasonis_56985	700015702	ERR912061	0.00013962264150943395	0.7396794939730811	NA	False	0.024031007751937984	0.007788328176677691	1056023	1065397	9373	ACUD01000003	230023	242117	True
35	Parabacteroides_distasonis_56985	700015702	ERR912061	0.00013962264150943395	0.7396794939730811	NA	False	0.04482758620689655	0.012841466261965912	1082770	1087053	4283	ACUD01000003	264528	269387	True
36	Parabacteroides_distasonis_56985	700015702	ERR912061	0.00013962264150943395	0.7396794939730811	NA	False	0.02727272727272727	0.006172839506172839	1092423	1094705	2268	ACUD01000003	274951	277403	True
37	Parabacteroides_distasonis_56985	700015702	ERR912061	0.00013962264150943395	0.7396794939730811	NA	False	0.021212121212121213	0.00900270955336072	1101891	1113404	11441	ACUD01000003	285693	297740	True
38	Parabacteroides_distasonis_56985	700015702	ERR912061	0.00013962264150943395	0.7396794939730811	NA	False	0.04504504504504504	0.015296111309311453	1115288	1139629	22424	ACUD01000003	299853	340367	True
39	Parabacteroides_distasonis_56985	700015702	ERR912061	0.00013962264150943395	0.7396794939730811	NA	False	0.02097902097902098	0.008113391984359727	1139743	1149973	10230	ACUD01000004	8608	34888	True
40	Parabacteroides_distasonis_56985	700015702	ERR912061	0.00013962264150943395	0.7396794939730811	NA	False	0.04	0.01174496644295302	1214762	1223108	8344	ACUD01000004	135819	153176	True
41	Parabacteroides_distasonis_56985	700015702	ERR912061	0.00013962264150943395	0.7396794939730811	NA	False	0.031578947368421054	0.0088999644001424	1226145	1234572	8427	ACUD01000004	157496	182946	True
42	Parabacteroides_distasonis_56985	700015702	ERR912061	0.00013962264150943395	0.7396794939730811	NA	False	0.02727272727272727	0.008643617021276596	1238604	1243374	4512	ACUD01000004	200218	205670	True
43	Parabacteroides_distasonis_56985	700015702	ERR912061	0.00013962264150943395	0.7396794939730811	NA	False	0.007514450867052023	0.0022666218938885156	1309980	1321991	11912	ACUD01000004	305530	320225	True
44	Parabacteroides_distasonis_56985	700015702	ERR912061	0.00013962264150943395	0.7396794939730811	NA	False	0.03504273504273504	0.011424574492888785	1323847	1332623	8578	ACUD01000004	322180	363025	True
45	Parabacteroides_distasonis_56985	700015702	ERR912061	0.00013962264150943395	0.7396794939730811	NA	False	0.02356687898089172	0.008771111318465988	1370806	1382385	10717	ACUD01000004	426275	451582	True
46	Parabacteroides_distasonis_56985	700015702	ERR912061	0.00013962264150943395	0.7396794939730811	NA	False	0.03228699551569507	0.01077025473467659	1386312	1403249	16527	ACUD01000004	462589	486751	True
47	Parabacteroides_distasonis_56985	700015702	ERR912061	0.00013962264150943395	0.7396794939730811	NA	False	0.07224489795918368	0.02040816326530612	1403609	1427334	17542	ACUD01000004	487111	530128	True
48	Parabacteroides_distasonis_56985	700015702	ERR912061	0.00013962264150943395	0.7396794939730811	NA	False	0.04636871508379888	0.011593526299408652	1447590	1460713	12852	ACUD01000004	554655	569486	True
49	Parabacteroides_distasonis_56985	700015702	ERR912061	0.00013962264150943395	0.7396794939730811	NA	False	0.03865979381443299	0.014387963774466841	1494713	1509941	13692	ACUD01000004	685610	717008	True
50	Parabacteroides_distasonis_56985	700015702	ERR912061	0.00013962264150943395	0.7396794939730811	NA	False	0.023076923076923078	0.005632040050062578	1538753	1540409	1598	ACUD01000004	758055	759747	True
52	Parabacteroides_distasonis_56985	700015702	ERR912061	0.00013962264150943395	0.7396794939730811	NA	False	0.04727272727272727	0.01416579223504722	1580121	1583960	3812	ACUD01000004	812545	817687	True
53	Parabacteroides_distasonis_56985	700015702	ERR912061	0.00013962264150943395	0.7396794939730811	NA	False	0.0322234156820623	0.012212306247064349	1624851	1631585	6387	ACUD01000004	1011200	1018854	True
54	Parabacteroides_distasonis_56985	700015702	ERR912061	0.00013962264150943395	0.7396794939730811	NA	False	0.042796610169491524	0.012311901504787962	1634416	1650717	16082	ACUD01000005	19659	48836	True
55	Parabacteroides_distasonis_56985	700015702	ERR912061	0.00013962264150943395	0.7396794939730811	NA	False	0.016230366492146597	0.005999853662105802	1656429	1670211	13667	ACUD01000005	56958	77926	True
56	Parabacteroides_distasonis_56985	700015702	ERR912061	0.00013962264150943395	0.7396794939730811	NA	False	0.018604651162790697	0.0044233807266982625	1748454	1751670	3165	ACUD01000005	244043	247383	True
57	Parabacteroides_distasonis_56985	700015702	ERR912061	0.00013962264150943395	0.7396794939730811	NA	False	0.06170212765957447	0.01997614788312463	1874354	1878832	3354	ACUD01000008	99138	104910	True
58	Parabacteroides_distasonis_56985	700015702	ERR912061	0.00013962264150943395	0.7396794939730811	NA	False	0.02962962962962963	0.018085106382978722	1881331	1883278	1880	ACUD01000008	108356	110446	True
60	Parabacteroides_distasonis_56985	700015702	ERR912061	0.00013962264150943395	0.7396794939730811	NA	False	0.04576271186440678	0.017098020845532264	1923082	1931740	8539	ACUD01000008	189603	198988	True
61	Parabacteroides_distasonis_56985	700015702	ERR912061	0.00013962264150943395	0.7396794939730811	NA	False	0.033884297520661154	0.011124401913875598	1934498	1942865	8360	ACUD01000008	203580	212533	True
62	Parabacteroides_distasonis_56985	700015702	ERR912061	0.00013962264150943395	0.7396794939730811	NA	False	0.04	0.012981574539363484	1975373	1977761	2388	ACUD01000008	249495	252728	True
63	Parabacteroides_distasonis_56985	700015702	ERR912061	0.00013962264150943395	0.7396794939730811	NA	False	0.0015037593984962407	0.00047632909047606447	1988138	2025950	37789	ACUD01000008	266689	327421	True
64	Parabacteroides_distasonis_56985	700015702	ERR912061	0.00013962264150943395	0.7396794939730811	NA	False	0.05060240963855422	0.011134676564156946	2026967	2032627	5658	ACUD01000008	328471	345296	True
65	Parabacteroides_distasonis_56985	700015702	ERR912061	0.00013962264150943395	0.7396794939730811	NA	False	0.03684210526315789	0.011757958130197877	2035190	2045653	10461	ACUD01000008	348119	359915	True
66	Parabacteroides_distasonis_56985	700015702	ERR912061	0.00013962264150943395	0.7396794939730811	NA	False	0.027777777777777776	0.004936530324400564	2166672	2168090	1418	ACUD01000009	165321	168978	True
67	Parabacteroides_distasonis_56985	700015702	ERR912061	0.00013962264150943395	0.7396794939730811	NA	False	0.04602272727272727	0.014613618974751339	2187084	2201218	13070	ACUD01000009	191347	232366	True
68	Parabacteroides_distasonis_56985	700015702	ERR912061	0.00013962264150943395	0.7396794939730811	NA	False	0.0425531914893617	0.012874273523136909	2262610	2276293	13593	ACUD01000010	43894	60272	True
69	Parabacteroides_distasonis_56985	700015702	ERR912061	0.00013962264150943395	0.7396794939730811	NA	False	0.03636363636363636	0.011131725417439703	2332149	2334305	2156	ACUD01000011	93969	96686	True
70	Parabacteroides_distasonis_56985	700015702	ERR912061	0.00013962264150943395	0.7396794939730811	NA	False	0.06402877697841726	0.018136939257351364	2337007	2346986	9318	ACUD01000011	100015	117207	True
71	Parabacteroides_distasonis_56985	700015702	ERR912061	0.00013962264150943395	0.7396794939730811	NA	False	0.05522388059701493	0.01796674478294833	2374710	2383671	8961	ACUD01000011	168387	180274	True
72	Parabacteroides_distasonis_56985	700015702	ERR912061	0.00013962264150943395	0.7396794939730811	NA	False	0.03761467889908257	0.010412547779095822	2414731	2422690	7587	ACUD01000012	1052	18775	True
73	Parabacteroides_distasonis_56985	700015702	ERR912061	0.00013962264150943395	0.7396794939730811	NA	False	0.034482758620689655	0.00810445745159838	2426398	2428619	2221	ACUD01000012	22763	25023	True
74	Parabacteroides_distasonis_56985	700015702	ERR912061	0.00013962264150943395	0.7396794939730811	NA	False	0.08	0.02384737678855326	2433083	2437150	3774	ACUD01000012	30001	70457	True
75	Parabacteroides_distasonis_56985	700015702	ERR912061	0.00013962264150943395	0.7396794939730811	NA	False	0.008695652173913044	0.005750273822562979	2439547	2443199	3652	ACUD01000012	73100	77546	True
76	Parabacteroides_distasonis_56985	700015702	ERR912061	0.00013962264150943395	0.7396794939730811	NA	False	0.00784313725490196	0.0034391534391534392	2506103	2509909	3780	ACUD01000013	9747	19663	True
77	Parabacteroides_distasonis_56985	700015702	ERR912061	0.00013962264150943395	0.7396794939730811	NA	False	0.03394495412844037	0.012321200963036396	2520521	2527704	7061	ACUD01000013	35818	45354	True
78	Parabacteroides_distasonis_56985	700015702	ERR912061	0.00013962264150943395	0.7396794939730811	NA	False	0.04254385964912281	0.012100202760154359	2530455	2546372	15289	ACUD01000013	48353	78177	True
0	Parabacteroides_distasonis_56985	700015702	ERR912065	0.00016296296296296295	0.754601398055437	NA	True	0.08928571428571429	0.032656869605784934	9090	13971	4287	ACUD01000001	22900	38071	True
1	Parabacteroides_distasonis_56985	700015702	ERR912065	0.00016296296296296295	0.754601398055437	NA	True	0.01732283464566929	0.005161895823557016	60088	68860	8524	ACUD01000001	128519	153174	False
2	Parabacteroides_distasonis_56985	700015702	ERR912065	0.00016296296296296295	0.754601398055437	NA	True	0.01588785046728972	0.004972155926809865	120737	135832	15084	ACUD01000002	93422	110262	False
3	Parabacteroides_distasonis_56985	700015702	ERR912065	0.00016296296296296295	0.754601398055437	NA	True	0.03983739837398374	0.01374745417515275	180023	190020	7856	ACUD01000002	201672	219272	False
4	Parabacteroides_distasonis_56985	700015702	ERR912065	0.00016296296296296295	0.754601398055437	NA	True	0.05333333333333334	0.02102376599634369	197886	198996	1094	ACUD01000002	229067	230177	False
5	Parabacteroides_distasonis_56985	700015702	ERR912065	0.00016296296296296295	0.754601398055437	NA	True	0.04285714285714286	0.011775643012085528	208087	211583	3227	ACUD01000002	241580	245268	False
6	Parabacteroides_distasonis_56985	700015702	ERR912065	0.00016296296296296295	0.754601398055437	NA	True	0.03590909090909091	0.011191483553978436	240630	255372	14654	ACUD01000002	299153	319655	False
7	Parabacteroides_distasonis_56985	700015702	ERR912065	0.00016296296296296295	0.754601398055437	NA	True	0.08	0.026200873362445413	278172	278859	687	ACUD01000002	373985	374672	True
8	Parabacteroides_distasonis_56985	700015702	ERR912065	0.00016296296296296295	0.754601398055437	NA	True	0.04	0.00978952520802741	317460	319503	2043	ACUD01000002	479972	482106	False
9	Parabacteroides_distasonis_56985	700015702	ERR912065	0.00016296296296296295	0.754601398055437	NA	True	0.046405228758169936	0.01403331650681474	334737	344712	9905	ACUD01000002	506309	533504	False
10	Parabacteroides_distasonis_56985	700015702	ERR912065	0.00016296296296296295	0.754601398055437	NA	True	0.023529411764705882	0.007949737145787922	348418	356335	7799	ACUD01000002	616168	626658	False
11	Parabacteroides_distasonis_56985	700015702	ERR912065	0.00016296296296296295	0.754601398055437	NA	True	0.03294117647058824	0.010499921642375802	370821	377315	6381	ACUD01000002	644855	653898	False
12	Parabacteroides_distasonis_56985	700015702	ERR912065	0.00016296296296296295	0.754601398055437	NA	True	0.0345679012345679	0.01113013698630137	380664	386580	5840	ACUD01000002	657855	664379	False
13	Parabacteroides_distasonis_56985	700015702	ERR912065	0.00016296296296296295	0.754601398055437	NA	True	0.06666666666666667	0.01652892561983471	390791	391154	363	ACUD01000002	671022	671397	True
14	Parabacteroides_distasonis_56985	700015702	ERR912065	0.00016296296296296295	0.754601398055437	NA	True	0.020987654320987655	0.007609063239770037	396146	402135	5914	ACUD01000002	676997	684208	False
15	Parabacteroides_distasonis_56985	700015702	ERR912065	0.00016296296296296295	0.754601398055437	NA	True	0.07123287671232877	0.021326013513513514	447277	452155	4736	ACUD01000002	753984	759012	False
16	Parabacteroides_distasonis_56985	700015702	ERR912065	0.00016296296296296295	0.754601398055437	NA	True	0.03356164383561644	0.008896967377786282	470466	480987	10453	ACUD01000002	780870	797892	False
17	Parabacteroides_distasonis_56985	700015702	ERR912065	0.00016296296296296295	0.754601398055437	NA	True	0.03424657534246575	0.010483401281304601	485676	490933	5151	ACUD01000002	803145	808883	True
18	Parabacteroides_distasonis_56985	700015702	ERR912065	0.00016296296296296295	0.754601398055437	NA	True	0.02578125	0.009580037874568341	501896	510941	8977	ACUD01000002	823610	832938	False
19	Parabacteroides_distasonis_56985	700015702	ERR912065	0.00016296296296296295	0.754601398055437	NA	True	0.03719512195121951	0.011539757412398922	515435	527384	11872	ACUD01000002	838553	855933	False
20	Parabacteroides_distasonis_56985	700015702	ERR912065	0.00016296296296296295	0.754601398055437	NA	True	0.02	0.005466187724504139	539258	545664	6403	ACUD01000002	871223	878499	False
21	Parabacteroides_distasonis_56985	700015702	ERR912065	0.00016296296296296295	0.754601398055437	NA	True	0.04107142857142857	0.01408090117767537	598722	607318	7812	ACUD01000002	1035015	1046049	True
22	Parabacteroides_distasonis_56985	700015702	ERR912065	0.00016296296296296295	0.754601398055437	NA	True	0.014074074074074074	0.004010840108401084	639290	648566	9225	ACUD01000002	1081441	1093713	False
23	Parabacteroides_distasonis_56985	700015702	ERR912065	0.00016296296296296295	0.754601398055437	NA	True	0.011764705882352941	0.005152425933877201	666436	668787	2329	ACUD01000002	1114563	1117529	False
24	Parabacteroides_distasonis_56985	700015702	ERR912065	0.00016296296296296295	0.754601398055437	NA	True	0.03093220338983051	0.01059217046580773	674291	690536	16144	ACUD01000002	1124757	1142490	False
25	Parabacteroides_distasonis_56985	700015702	ERR912065	0.00016296296296296295	0.754601398055437	NA	True	0.07234042553191489	0.019559143123253648	771201	774504	3221	ACUD01000002	1308457	1313773	False
26	Parabacteroides_distasonis_56985	700015702	ERR912065	0.00016296296296296295	0.754601398055437	NA	True	0.08205128205128205	0.02330827067669173	779600	782261	2660	ACUD01000002	1321608	1324406	False
27	Parabacteroides_distasonis_56985	700015702	ERR912065	0.00016296296296296295	0.754601398055437	NA	True	0.018343195266272188	0.00605130827580329	790200	802188	11733	ACUD01000002	1371597	1386425	False
28	Parabacteroides_distasonis_56985	700015702	ERR912065	0.00016296296296296295	0.754601398055437	NA	True	0.06307692307692307	0.020642201834862386	802959	811598	8284	ACUD01000002	1387306	1412892	False
29	Parabacteroides_distasonis_56985	700015702	ERR912065	0.00016296296296296295	0.754601398055437	NA	True	0.01699346405228758	0.005942432683379758	817300	828173	10770	ACUD01000002	1425044	1438337	False
30	Parabacteroides_distasonis_56985	700015702	ERR912065	0.00016296296296296295	0.754601398055437	NA	True	0.04774193548387097	0.01514588366474633	831912	843584	10762	ACUD01000002	1442111	1471701	False
31	Parabacteroides_distasonis_56985	700015702	ERR912065	0.00016296296296296295	0.754601398055437	NA	True	0.04903225806451613	0.015271892655367231	865915	877652	11328	ACUD01000002	1529485	1549484	False
32	Parabacteroides_distasonis_56985	700015702	ERR912065	0.00016296296296296295	0.754601398055437	NA	True	0.024	0.008870490833826138	889294	890985	1691	ACUD01000002	1576380	1578071	False
33	Parabacteroides_distasonis_56985	700015702	ERR912065	0.00016296296296296295	0.754601398055437	NA	True	0.03414634146341464	0.011850267379679145	929320	953648	23375	ACUD01000002	1633306	1681133	False
34	Parabacteroides_distasonis_56985	700015702	ERR912065	0.00016296296296296295	0.754601398055437	NA	True	0.0475	0.015910710045119923	985942	996561	8422	ACUD01000003	66428	105317	True
35	Parabacteroides_distasonis_56985	700015702	ERR912065	0.00016296296296296295	0.754601398055437	NA	True	0.024031007751937984	0.007770917606983181	1056038	1065433	9394	ACUD01000003	230038	242153	False
36	Parabacteroides_distasonis_56985	700015702	ERR912065	0.00016296296296296295	0.754601398055437	NA	True	0.04482758620689655	0.012904739558892538	1082806	1087068	4262	ACUD01000003	264564	269402	False
37	Parabacteroides_distasonis_56985	700015702	ERR912065	0.00016296296296296295	0.754601398055437	NA	True	0.026470588235294117	0.006006006006006006	1092399	1094741	2331	ACUD01000003	274927	277439	False
38	Parabacteroides_distasonis_56985	700015702	ERR912065	0.00016296296296296295	0.754601398055437	NA	True	0.022289156626506025	0.009123294812755235	1101909	1113452	11509	ACUD01000003	285711	297788	False
39	Parabacteroides_distasonis_56985	700015702	ERR912065	0.00016296296296296295	0.754601398055437	NA	True	0.0452994104871238	0.015436091902743698	1115273	1139629	22415	ACUD01000003	299838	340367	False
40	Parabacteroides_distasonis_56985	700015702	ERR912065	0.00016296296296296295	0.754601398055437	NA	True	0.02097902097902098	0.008113391984359727	1139743	1149973	10230	ACUD01000004	8608	34888	False
41	Parabacteroides_distasonis_56985	700015702	ERR912065	0.00016296296296296295	0.754601398055437	NA	True	0.04035087719298246	0.011620869144171408	1214821	1223093	8261	ACUD01000004	136030	153161	False
42	Parabacteroides_distasonis_56985	700015702	ERR912065	0.00016296296296296295	0.754601398055437	NA	True	0.031578947368421054	0.00919622596440941	1226235	1234608	8373	ACUD01000004	157586	182982	False
43	Parabacteroides_distasonis_56985	700015702	ERR912065	0.00016296296296296295	0.754601398055437	NA	True	0.026865671641791045	0.008771929824561403	1238577	1243395	4560	ACUD01000004	200191	205691	False
44	Parabacteroides_distasonis_56985	700015702	ERR912065	0.00016296296296296295	0.754601398055437	NA	True	0.023809523809523808	0.007579283292334286	1317336	1332662	15041	ACUD01000004	313514	363064	False
45	Parabacteroides_distasonis_56985	700015702	ERR912065	0.00016296296296296295	0.754601398055437	NA	True	0.02356687898089172	0.008869386611894315	1370878	1382385	10711	ACUD01000004	426347	451582	False
46	Parabacteroides_distasonis_56985	700015702	ERR912065	0.00016296296296296295	0.754601398055437	NA	True	0.03273809523809524	0.010945114644084045	1386312	1398960	12517	ACUD01000004	462589	477227	False
47	Parabacteroides_distasonis_56985	700015702	ERR912065	0.00016296296296296295	0.754601398055437	NA	True	0.06875	0.019754999273713263	1400301	1427391	20653	ACUD01000004	478568	530296	False
48	Parabacteroides_distasonis_56985	700015702	ERR912065	0.00016296296296296295	0.754601398055437	NA	True	0.04636871508379888	0.011512134411947728	1447614	1460728	12856	ACUD01000004	554679	569501	False
49	Parabacteroides_distasonis_56985	700015702	ERR912065	0.00016296296296296295	0.754601398055437	NA	True	0.0413265306122449	0.015048473448126177	1494755	1509932	13822	ACUD01000004	685652	716999	False
50	Parabacteroides_distasonis_56985	700015702	ERR912065	0.00016296296296296295	0.754601398055437	NA	True	0.022222222222222223	0.006093845216331505	1538750	1540451	1641	ACUD01000004	758052	759789	False
52	Parabacteroides_distasonis_56985	700015702	ERR912065	0.00016296296296296295	0.754601398055437	NA	True	0.04727272727272727	0.014390371533228676	1580133	1583999	3822	ACUD01000004	812557	817726	False
53	Parabacteroides_distasonis_56985	700015702	ERR912065	0.00016296296296296295	0.754601398055437	NA	True	0.033190578158458245	0.012624688279301745	1624860	1631585	6416	ACUD01000004	1011209	1018854	False
54	Parabacteroides_distasonis_56985	700015702	ERR912065	0.00016296296296296295	0.754601398055437	NA	True	0.04364406779661017	0.012438584489085143	1634416	1650696	16079	ACUD01000005	19659	48815	False
55	Parabacteroides_distasonis_56985	700015702	ERR912065	0.00016296296296296295	0.754601398055437	NA	True	0.016230366492146597	0.005996343692870201	1656414	1670199	13675	ACUD01000005	56943	77914	False
56	Parabacteroides_distasonis_56985	700015702	ERR912065	0.00016296296296296295	0.754601398055437	NA	True	0.02142857142857143	0.004614370468029005	1748523	1751607	3034	ACUD01000005	244112	247320	False
57	Parabacteroides_distasonis_56985	700015702	ERR912065	0.00016296296296296295	0.754601398055437	NA	True	0.03495145631067961	0.015054930150549302	1874354	1883266	7373	ACUD01000008	99138	110434	False
58	Parabacteroides_distasonis_56985	700015702	ERR912065	0.00016296296296296295	0.754601398055437	NA	True	0.04453781512605042	0.016848710202184522	1923016	1931758	8606	ACUD01000008	189537	199006	False
59	Parabacteroides_distasonis_56985	700015702	ERR912065	0.00016296296296296295	0.754601398055437	NA	True	0.03861386138613861	0.012089810017271158	1934516	1941464	6948	ACUD01000008	203598	211056	False
60	Parabacteroides_distasonis_56985	700015702	ERR912065	0.00016296296296296295	0.754601398055437	NA	True	0.04	0.012965286491007947	1975379	1977770	2391	ACUD01000008	249501	252737	False
61	Parabacteroides_distasonis_56985	700015702	ERR912065	0.00016296296296296295	0.754601398055437	NA	True	0.03289473684210526	0.009261953253806614	2025038	2045665	20622	ACUD01000008	326509	359927	False
62	Parabacteroides_distasonis_56985	700015702	ERR912065	0.00016296296296296295	0.754601398055437	NA	True	0.027777777777777776	0.0049261083743842365	2166675	2168096	1421	ACUD01000009	165324	168984	False
63	Parabacteroides_distasonis_56985	700015702	ERR912065	0.00016296296296296295	0.754601398055437	NA	True	0.04632768361581921	0.014602981442044418	2187090	2201188	13148	ACUD01000009	191353	232336	True
64	Parabacteroides_distasonis_56985	700015702	ERR912065	0.00016296296296296295	0.754601398055437	NA	True	0.0425531914893617	0.012948793407886992	2262544	2276290	13592	ACUD01000010	43828	60269	False
65	Parabacteroides_distasonis_56985	700015702	ERR912065	0.00016296296296296295	0.754601398055437	NA	True	0.03636363636363636	0.011225444340505144	2332146	2334284	2138	ACUD01000011	93966	96665	False
66	Parabacteroides_distasonis_56985	700015702	ERR912065	0.00016296296296296295	0.754601398055437	NA	True	0.065	0.01823222091907453	2337004	2346998	9379	ACUD01000011	100012	117219	False
67	Parabacteroides_distasonis_56985	700015702	ERR912065	0.00016296296296296295	0.754601398055437	NA	True	0.05522388059701493	0.017972761777182406	2374728	2383686	8958	ACUD01000011	168405	180289	False
68	Parabacteroides_distasonis_56985	700015702	ERR912065	0.00016296296296296295	0.754601398055437	NA	True	0.03761467889908257	0.010407060993281517	2414731	2422690	7591	ACUD01000012	1052	18775	False
69	Parabacteroides_distasonis_56985	700015702	ERR912065	0.00016296296296296295	0.754601398055437	NA	True	0.034482758620689655	0.00810445745159838	2426398	2428619	2221	ACUD01000012	22763	25023	False
70	Parabacteroides_distasonis_56985	700015702	ERR912065	0.00016296296296296295	0.754601398055437	NA	True	0.08163265306122448	0.023809523809523808	2433083	2437120	3696	ACUD01000012	30001	70427	False
71	Parabacteroides_distasonis_56985	700015702	ERR912065	0.00016296296296296295	0.754601398055437	NA	True	0.008695652173913044	0.005740841990158557	2439571	2443229	3658	ACUD01000012	73124	77576	False
72	Parabacteroides_distasonis_56985	700015702	ERR912065	0.00016296296296296295	0.754601398055437	NA	True	0.044444444444444446	0.01783264746227709	2509201	2509930	729	ACUD01000013	18910	19684	False
73	Parabacteroides_distasonis_56985	700015702	ERR912065	0.00016296296296296295	0.754601398055437	NA	True	0.03394495412844037	0.012417101735572174	2520310	2527653	7087	ACUD01000013	33648	45303	True
74	Parabacteroides_distasonis_56985	700015702	ERR912065	0.00016296296296296295	0.754601398055437	NA	True	0.04229074889867841	0.012213539956661633	2530482	2546372	15229	ACUD01000013	48380	78177	True
0	Parabacteroides_distasonis_56985	700015702	ERR912110	0.0001696750902527076	0.775857991458342	NA	True	0.01904761904761905	0.0075046904315197	35851	49597	13325	ACUD01000001	66443	83559	False
1	Parabacteroides_distasonis_56985	700015702	ERR912110	0.0001696750902527076	0.775857991458342	NA	True	0.01732283464566929	0.005154639175257732	60097	68881	8536	ACUD01000001	128528	153195	False
2	Parabacteroides_distasonis_56985	700015702	ERR912110	0.0001696750902527076	0.775857991458342	NA	True	0.0375	0.015384615384615385	180023	188178	6110	ACUD01000002	201672	217430	False
3	Parabacteroides_distasonis_56985	700015702	ERR912110	0.0001696750902527076	0.775857991458342	NA	True	0.05714285714285714	0.020710059171597635	197946	198960	1014	ACUD01000002	229127	230141	True
4	Parabacteroides_distasonis_56985	700015702	ERR912110	0.0001696750902527076	0.775857991458342	NA	True	0.04285714285714286	0.011592434411226357	208012	211553	3278	ACUD01000002	241505	245238	True
5	Parabacteroides_distasonis_56985	700015702	ERR912110	0.0001696750902527076	0.775857991458342	NA	True	0.027722772277227723	0.009672619047619048	240591	247314	6720	ACUD01000002	299114	310720	False
6	Parabacteroides_distasonis_56985	700015702	ERR912110	0.0001696750902527076	0.775857991458342	NA	True	0.11333333333333333	0.022426095820591234	249654	250635	981	ACUD01000002	313208	314236	False
7	Parabacteroides_distasonis_56985	700015702	ERR912110	0.0001696750902527076	0.775857991458342	NA	True	0.1	0.017543859649122806	287121	287520	399	ACUD01000002	403473	403875	True
8	Parabacteroides_distasonis_56985	700015702	ERR912110	0.0001696750902527076	0.775857991458342	NA	True	0.023651452282157676	0.007190824270517621	316983	350930	33654	ACUD01000002	479495	620269	False
9	Parabacteroides_distasonis_56985	700015702	ERR912110	0.0001696750902527076	0.775857991458342	NA	True	0.05090909090909091	0.010869565217391304	353402	357495	4048	ACUD01000002	622954	628064	False
10	Parabacteroides_distasonis_56985	700015702	ERR912110	0.0001696750902527076	0.775857991458342	NA	True	0.04358974358974359	0.013823331085637222	370845	373868	2966	ACUD01000002	644879	648489	False
11	Parabacteroides_distasonis_56985	700015702	ERR912110	0.0001696750902527076	0.775857991458342	NA	True	0.042	0.01174015131750587	380439	384276	3833	ACUD01000002	657630	662075	False
12	Parabacteroides_distasonis_56985	700015702	ERR912110	0.0001696750902527076	0.775857991458342	NA	True	0.04123222748815166	0.016084656084656083	400398	415412	14175	ACUD01000002	682471	709321	False
13	Parabacteroides_distasonis_56985	700015702	ERR912110	0.0001696750902527076	0.775857991458342	NA	True	0.03944954128440367	0.012314281889974568	424801	432538	7471	ACUD01000002	719514	733489	True
14	Parabacteroides_distasonis_56985	700015702	ERR912110	0.0001696750902527076	0.775857991458342	NA	True	0.08472222222222223	0.026090675791274595	447268	452140	4676	ACUD01000002	753975	758997	False
15	Parabacteroides_distasonis_56985	700015702	ERR912110	0.0001696750902527076	0.775857991458342	NA	True	0.11290322580645161	0.031929662193428965	455384	457644	2161	ACUD01000002	762501	764990	True
16	Parabacteroides_distasonis_56985	700015702	ERR912110	0.0001696750902527076	0.775857991458342	NA	True	0.05238095238095238	0.011904761904761904	471156	474190	3024	ACUD01000002	782559	785746	False
17	Parabacteroides_distasonis_56985	700015702	ERR912110	0.0001696750902527076	0.775857991458342	NA	True	0.029104477611940297	0.010023459159735551	501923	511346	9378	ACUD01000002	823637	833343	False
18	Parabacteroides_distasonis_56985	700015702	ERR912110	0.0001696750902527076	0.775857991458342	NA	True	0.03597560975609756	0.011446847908425217	515459	527384	11881	ACUD01000002	838577	855933	False
19	Parabacteroides_distasonis_56985	700015702	ERR912110	0.0001696750902527076	0.775857991458342	NA	True	0.027419354838709678	0.007268722466960352	541121	545664	4540	ACUD01000002	873086	878499	False
20	Parabacteroides_distasonis_56985	700015702	ERR912110	0.0001696750902527076	0.775857991458342	NA	True	0.05128205128205128	0.01326150020721094	639875	642310	2413	ACUD01000002	1082058	1084710	False
21	Parabacteroides_distasonis_56985	700015702	ERR912110	0.0001696750902527076	0.775857991458342	NA	True	0.03093220338983051	0.010654112983151635	674291	690536	16144	ACUD01000002	1124757	1142490	True
22	Parabacteroides_distasonis_56985	700015702	ERR912110	0.0001696750902527076	0.775857991458342	NA	True	0.07659574468085106	0.019881950916433674	771243	774531	3219	ACUD01000002	1308499	1313800	True
23	Parabacteroides_distasonis_56985	700015702	ERR912110	0.0001696750902527076	0.775857991458342	NA	True	0.08205128205128205	0.02330827067669173	779600	782261	2660	ACUD01000002	1321608	1324406	True
24	Parabacteroides_distasonis_56985	700015702	ERR912110	0.0001696750902527076	0.775857991458342	NA	True	0.020930232558139535	0.0072055137844611525	790200	793392	3192	ACUD01000002	1371597	1375281	False
25	Parabacteroides_distasonis_56985	700015702	ERR912110	0.0001696750902527076	0.775857991458342	NA	True	0.02968036529680365	0.010327610970521851	807116	822092	14621	ACUD01000002	1407026	1429907	False
26	Parabacteroides_distasonis_56985	700015702	ERR912110	0.0001696750902527076	0.775857991458342	NA	True	0.05196078431372549	0.01615598885793872	832760	841478	7180	ACUD01000002	1445135	1469508	False
27	Parabacteroides_distasonis_56985	700015702	ERR912110	0.0001696750902527076	0.775857991458342	NA	True	0.044516129032258066	0.014040974920522784	865939	877698	11324	ACUD01000002	1529509	1549872	False
28	Parabacteroides_distasonis_56985	700015702	ERR912110	0.0001696750902527076	0.775857991458342	NA	True	0.03415614236509759	0.011896610749743238	929332	953648	23368	ACUD01000002	1633318	1681133	True
29	Parabacteroides_distasonis_56985	700015702	ERR912110	0.0001696750902527076	0.775857991458342	NA	True	0.01818181818181818	0.00726920281075842	953876	958098	4127	ACUD01000003	4667	11966	True
30	Parabacteroides_distasonis_56985	700015702	ERR912110	0.0001696750902527076	0.775857991458342	NA	True	0.03178294573643411	0.008641843593299904	1056023	1065397	9373	ACUD01000003	230023	242117	False
31	Parabacteroides_distasonis_56985	700015702	ERR912110	0.0001696750902527076	0.775857991458342	NA	True	0.03596686199232168	0.012025901942645698	1103229	1139629	34592	ACUD01000003	287031	340367	False
32	Parabacteroides_distasonis_56985	700015702	ERR912110	0.0001696750902527076	0.775857991458342	NA	True	0.01553030303030303	0.006471140799499008	1139743	1159081	19162	ACUD01000004	8608	59889	False
33	Parabacteroides_distasonis_56985	700015702	ERR912110	0.0001696750902527076	0.775857991458342	NA	True	0.03380281690140845	0.011019095202244884	1161208	1176008	14611	ACUD01000004	62124	86713	True
34	Parabacteroides_distasonis_56985	700015702	ERR912110	0.0001696750902527076	0.775857991458342	NA	True	0.04	0.01177035791496517	1214786	1223114	8326	ACUD01000004	135843	153182	True
35	Parabacteroides_distasonis_56985	700015702	ERR912110	0.0001696750902527076	0.775857991458342	NA	True	0.02703862660944206	0.007945449155054848	1226184	1243404	16865	ACUD01000004	157535	205700	False
36	Parabacteroides_distasonis_56985	700015702	ERR912110	0.0001696750902527076	0.775857991458342	NA	True	0.007471264367816092	0.0022579026593075764	1309980	1322015	11958	ACUD01000004	305530	320249	False
37	Parabacteroides_distasonis_56985	700015702	ERR912110	0.0001696750902527076	0.775857991458342	NA	True	0.03504273504273504	0.011419249592169658	1323862	1332641	8582	ACUD01000004	322195	363043	False
38	Parabacteroides_distasonis_56985	700015702	ERR912110	0.0001696750902527076	0.775857991458342	NA	True	0.017741935483870968	0.009512761020881671	1377567	1382385	4310	ACUD01000004	444825	451582	False
39	Parabacteroides_distasonis_56985	700015702	ERR912110	0.0001696750902527076	0.775857991458342	NA	True	0.039390862944162434	0.012262769611984007	1386312	1460731	71028	ACUD01000004	462589	569504	False
40	Parabacteroides_distasonis_56985	700015702	ERR912110	0.0001696750902527076	0.775857991458342	NA	True	0.04871794871794872	0.010447761194029851	1491347	1494027	2680	ACUD01000004	664045	668299	False
41	Parabacteroides_distasonis_56985	700015702	ERR912110	0.0001696750902527076	0.775857991458342	NA	True	0.04339622641509434	0.013586259933350423	1505856	1509905	3901	ACUD01000004	710264	716972	False
42	Parabacteroides_distasonis_56985	700015702	ERR912110	0.0001696750902527076	0.775857991458342	NA	True	0.022222222222222223	0.006067961165048544	1538750	1540448	1648	ACUD01000004	758052	759786	True
44	Parabacteroides_distasonis_56985	700015702	ERR912110	0.0001696750902527076	0.775857991458342	NA	True	0.045454545454545456	0.013859832635983263	1580133	1583999	3824	ACUD01000004	812557	817726	True
45	Parabacteroides_distasonis_56985	700015702	ERR912110	0.0001696750902527076	0.775857991458342	NA	True	0.03373231773667029	0.012507916402786574	1624866	1631585	6316	ACUD01000004	1011215	1018854	True
46	Parabacteroides_distasonis_56985	700015702	ERR912110	0.0001696750902527076	0.775857991458342	NA	True	0.04316239316239316	0.012464589235127478	1634630	1650729	15885	ACUD01000005	21315	48848	True
47	Parabacteroides_distasonis_56985	700015702	ERR912110	0.0001696750902527076	0.775857991458342	NA	True	0.0375	0.009578544061302681	1668678	1670244	1566	ACUD01000005	76239	77959	False
48	Parabacteroides_distasonis_56985	700015702	ERR912110	0.0001696750902527076	0.775857991458342	NA	True	0.07777777777777778	0.023168908819133034	1686039	1687377	1338	ACUD01000005	105361	106699	True
49	Parabacteroides_distasonis_56985	700015702	ERR912110	0.0001696750902527076	0.775857991458342	NA	True	0.03636363636363636	0.015151515151515152	1694589	1695381	792	ACUD01000005	114155	115052	True
51	Parabacteroides_distasonis_56985	700015702	ERR912110	0.0001696750902527076	0.775857991458342	NA	True	0.04153846153846154	0.011286681715575621	1731834	1736649	4430	ACUD01000005	186968	192570	True
52	Parabacteroides_distasonis_56985	700015702	ERR912110	0.0001696750902527076	0.775857991458342	NA	True	0.023255813953488372	0.004777070063694267	1748451	1751646	3140	ACUD01000005	244040	247359	True
54	Parabacteroides_distasonis_56985	700015702	ERR912110	0.0001696750902527076	0.775857991458342	NA	True	0.04407407407407407	0.012977883523495376	2026982	2045623	18493	ACUD01000008	328486	359885	False
55	Parabacteroides_distasonis_56985	700015702	ERR912110	0.0001696750902527076	0.775857991458342	NA	True	0.017142857142857144	0.003335804299481097	2165398	2168096	2698	ACUD01000009	164047	168984	False
56	Parabacteroides_distasonis_56985	700015702	ERR912110	0.0001696750902527076	0.775857991458342	NA	True	0.075	0.01958997722095672	2243163	2245623	2195	ACUD01000010	12887	21503	True
57	Parabacteroides_distasonis_56985	700015702	ERR912110	0.0001696750902527076	0.775857991458342	NA	True	0.07982456140350877	0.027096301720981326	2267353	2276293	8193	ACUD01000010	49788	60272	False
58	Parabacteroides_distasonis_56985	700015702	ERR912110	0.0001696750902527076	0.775857991458342	NA	True	0.0375	0.011036468330134356	2332170	2334254	2084	ACUD01000011	93990	96635	True
59	Parabacteroides_distasonis_56985	700015702	ERR912110	0.0001696750902527076	0.775857991458342	NA	True	0.06474820143884892	0.01829727693466796	2337031	2346980	9291	ACUD01000011	100039	117201	True
60	Parabacteroides_distasonis_56985	700015702	ERR912110	0.0001696750902527076	0.775857991458342	NA	True	0.012962962962962963	0.004487856388595565	2351888	2355677	3788	ACUD01000011	122628	126766	True
61	Parabacteroides_distasonis_56985	700015702	ERR912110	0.0001696750902527076	0.775857991458342	NA	True	0.04727272727272727	0.01547029702970297	2358632	2361937	3232	ACUD01000011	131151	135205	True
62	Parabacteroides_distasonis_56985	700015702	ERR912110	0.0001696750902527076	0.775857991458342	NA	True	0.05522388059701493	0.01795472287275566	2374695	2383662	8967	ACUD01000011	168372	180265	True
63	Parabacteroides_distasonis_56985	700015702	ERR912110	0.0001696750902527076	0.775857991458342	NA	True	0.023394495412844038	0.006339144215530904	2414731	2430880	15775	ACUD01000012	1052	27565	False
64	Parabacteroides_distasonis_56985	700015702	ERR912110	0.0001696750902527076	0.775857991458342	NA	True	0.06944444444444445	0.017679558011049725	2434190	2437147	2715	ACUD01000012	66303	70454	False
65	Parabacteroides_distasonis_56985	700015702	ERR912110	0.0001696750902527076	0.775857991458342	NA	True	0.03825503355704698	0.01367635807192043	2502203	2513246	10456	ACUD01000013	3777	25346	False
66	Parabacteroides_distasonis_56985	700015702	ERR912110	0.0001696750902527076	0.775857991458342	NA	True	0.058333333333333334	0.01951219512195122	2516172	2517027	820	ACUD01000013	28676	29531	True
0	Parabacteroides_distasonis_56985	700016000	700117031	0.00015333333333333334	0.8382059247753245	NA	True	0.024390243902439025	0.007800891530460624	1061	3753	2692	ACUD01000001	1861	16627	False
2	Parabacteroides_distasonis_56985	700016000	700117031	0.00015333333333333334	0.8382059247753245	NA	True	0.05	0.014377934272300469	34000	41348	6816	ACUD01000001	64592	73629	False
3	Parabacteroides_distasonis_56985	700016000	700117031	0.00015333333333333334	0.8382059247753245	NA	True	0.009507042253521126	0.003322423881781216	41968	62236	20166	ACUD01000001	74458	140408	False
4	Parabacteroides_distasonis_56985	700016000	700117031	0.00015333333333333334	0.8382059247753245	NA	True	0.05263157894736842	0.015784586815227482	176075	177152	1077	ACUD01000002	191184	192469	False
5	Parabacteroides_distasonis_56985	700016000	700117031	0.00015333333333333334	0.8382059247753245	NA	True	0.0286231884057971	0.00971350613915416	184054	202593	18325	ACUD01000002	212284	234539	False
6	Parabacteroides_distasonis_56985	700016000	700117031	0.00015333333333333334	0.8382059247753245	NA	True	0.05185185185185185	0.01716500553709856	312717	314523	1806	ACUD01000002	473838	475644	False
7	Parabacteroides_distasonis_56985	700016000	700117031	0.00015333333333333334	0.8382059247753245	NA	True	0.038461538461538464	0.010081915563957152	333403	335146	1587	ACUD01000002	497373	506719	False
8	Parabacteroides_distasonis_56985	700016000	700117031	0.00015333333333333334	0.8382059247753245	NA	True	0.022510822510822513	0.006894502228826152	341499	358437	16825	ACUD01000002	530005	629146	False
9	Parabacteroides_distasonis_56985	700016000	700117031	0.00015333333333333334	0.8382059247753245	NA	True	0.011486486486486487	0.0038508500046961587	389195	399909	10647	ACUD01000002	668960	681062	False
11	Parabacteroides_distasonis_56985	700016000	700117031	0.00015333333333333334	0.8382059247753245	NA	True	0.041176470588235294	0.014575971731448763	618630	620896	2264	ACUD01000002	1058984	1061258	False
12	Parabacteroides_distasonis_56985	700016000	700117031	0.00015333333333333334	0.8382059247753245	NA	True	0.01780821917808219	0.006693711967545639	793122	798178	4930	ACUD01000002	1375011	1382280	False
13	Parabacteroides_distasonis_56985	700016000	700117031	0.00015333333333333334	0.8382059247753245	NA	True	0.018085106382978722	0.00654837346852556	806048	825752	18936	ACUD01000002	1393296	1434125	False
14	Parabacteroides_distasonis_56985	700016000	700117031	0.00015333333333333334	0.8382059247753245	NA	True	0.04411764705882353	0.01519195237117635	871991	882134	9742	ACUD01000002	1542191	1565342	False
15	Parabacteroides_distasonis_56985	700016000	700117031	0.00015333333333333334	0.8382059247753245	NA	True	0.01443298969072165	0.0054285714285714284	887618	894618	7000	ACUD01000002	1572547	1582622	False
16	Parabacteroides_distasonis_56985	700016000	700117031	0.00015333333333333334	0.8382059247753245	NA	True	0.07419354838709677	0.0289193302891933	902260	904636	1971	ACUD01000002	1591079	1593455	False
17	Parabacteroides_distasonis_56985	700016000	700117031	0.00015333333333333334	0.8382059247753245	NA	True	0.010878661087866108	0.004659219879338152	957267	974193	16741	ACUD01000003	11135	42100	False
18	Parabacteroides_distasonis_56985	700016000	700117031	0.00015333333333333334	0.8382059247753245	NA	True	0.04590163934426229	0.014695907754917477	978407	993538	13269	ACUD01000003	46700	100939	False
19	Parabacteroides_distasonis_56985	700016000	700117031	0.00015333333333333334	0.8382059247753245	NA	True	0.03128834355828221	0.008417508417508417	1030490	1042634	11880	ACUD01000003	174800	191449	False
20	Parabacteroides_distasonis_56985	700016000	700117031	0.00015333333333333334	0.8382059247753245	NA	True	0.029191321499013805	0.009184180043024988	1063882	1100343	36258	ACUD01000003	240253	283827	False
21	Parabacteroides_distasonis_56985	700016000	700117031	0.00015333333333333334	0.8382059247753245	NA	True	0.0235143223599829	0.00806307113420534	1122632	1139602	16743	ACUD01000003	308616	340340	False
22	Parabacteroides_distasonis_56985	700016000	700117031	0.00015333333333333334	0.8382059247753245	NA	True	0.07	0.01478494623655914	1170581	1171325	744	ACUD01000004	74576	75320	False
23	Parabacteroides_distasonis_56985	700016000	700117031	0.00015333333333333334	0.8382059247753245	NA	True	0.027564102564102563	0.00845019777058612	1212118	1223510	11124	ACUD01000004	132878	153578	False
24	Parabacteroides_distasonis_56985	700016000	700117031	0.00015333333333333334	0.8382059247753245	NA	True	0.06046511627906977	0.020058793014006572	1265564	1271864	5783	ACUD01000004	243050	250488	False
25	Parabacteroides_distasonis_56985	700016000	700117031	0.00015333333333333334	0.8382059247753245	NA	True	0.011715481171548118	0.004362240446693422	1405926	1423150	17193	ACUD01000004	489664	525512	False
26	Parabacteroides_distasonis_56985	700016000	700117031	0.00015333333333333334	0.8382059247753245	NA	True	0.040606060606060604	0.011913814955640051	1424880	1437292	11835	ACUD01000004	527631	541276	False
27	Parabacteroides_distasonis_56985	700016000	700117031	0.00015333333333333334	0.8382059247753245	NA	True	0.02872340425531915	0.008008304908794305	1440445	1447189	6743	ACUD01000004	544464	554254	False
28	Parabacteroides_distasonis_56985	700016000	700117031	0.00015333333333333334	0.8382059247753245	NA	True	0.010714285714285714	0.002142033283901796	1454593	1460662	6069	ACUD01000004	562550	569435	False
29	Parabacteroides_distasonis_56985	700016000	700117031	0.00015333333333333334	0.8382059247753245	NA	True	0.020689655172413793	0.006123410268487989	1563902	1566025	2123	ACUD01000004	791766	794012	False
30	Parabacteroides_distasonis_56985	700016000	700117031	0.00015333333333333334	0.8382059247753245	NA	True	0.0392156862745098	0.01269732326698696	1569135	1583924	14570	ACUD01000004	797653	817651	False
31	Parabacteroides_distasonis_56985	700016000	700117031	0.00015333333333333334	0.8382059247753245	NA	True	0.0372972972972973	0.010872848082150407	1593833	1607299	13244	ACUD01000004	830730	860125	False
32	Parabacteroides_distasonis_56985	700016000	700117031	0.00015333333333333334	0.8382059247753245	NA	True	0.033125	0.010769230769230769	1830557	1841764	11050	ACUD01000008	27892	54992	False
33	Parabacteroides_distasonis_56985	700016000	700117031	0.00015333333333333334	0.8382059247753245	NA	True	0.03833333333333333	0.012317571511967308	1893137	1911065	17130	ACUD01000008	135547	164696	False
34	Parabacteroides_distasonis_56985	700016000	700117031	0.00015333333333333334	0.8382059247753245	NA	True	0.033035714285714286	0.010629199755650581	1920176	1928456	8185	ACUD01000008	176078	195251	False
35	Parabacteroides_distasonis_56985	700016000	700117031	0.00015333333333333334	0.8382059247753245	NA	True	0.041176470588235294	0.011619462599854757	1993774	2002047	8262	ACUD01000008	283893	294479	False
36	Parabacteroides_distasonis_56985	700016000	700117031	0.00015333333333333334	0.8382059247753245	NA	True	0.031578947368421054	0.009451575262543758	2141120	2149752	8570	ACUD01000009	129251	138446	False
37	Parabacteroides_distasonis_56985	700016000	700117031	0.00015333333333333334	0.8382059247753245	NA	True	0.01607142857142857	0.004411764705882353	2219049	2226531	7480	ACUD01000009	253172	261728	False
38	Parabacteroides_distasonis_56985	700016000	700117031	0.00015333333333333334	0.8382059247753245	NA	True	0.06	0.019801980198019802	2272497	2272800	303	ACUD01000010	55722	56025	False
39	Parabacteroides_distasonis_56985	700016000	700117031	0.00015333333333333334	0.8382059247753245	NA	True	0.012987012987012988	0.004678783516285766	2310806	2316363	5557	ACUD01000011	36023	50969	False
40	Parabacteroides_distasonis_56985	700016000	700117031	0.00015333333333333334	0.8382059247753245	NA	True	0.0163265306122449	0.0052585451358457495	2457531	2461016	3423	ACUD01000012	92930	96934	False
41	Parabacteroides_distasonis_56985	700016000	700117031	0.00015333333333333334	0.8382059247753245	NA	True	0.035476126967191254	0.011681130762752207	2473372	2501938	27309	ACUD01000012	116963	170738	False
42	Parabacteroides_distasonis_56985	700016000	700117031	0.00015333333333333334	0.8382059247753245	NA	True	0.021052631578947368	0.00832072617246596	2515464	2518174	2644	ACUD01000013	27717	30678	False
43	Parabacteroides_distasonis_56985	700016000	700117031	0.00015333333333333334	0.8382059247753245	NA	True	0.053125	0.01756819232547388	2551727	2553890	2163	ACUD01000013	98984	101576	False
0	Parabacteroides_distasonis_56985	700016000	700172132	7.262569832402235e-05	0.9956990560121647	NA	True	0.0375	0.016367552045944006	1830566	1837713	6965	ACUD01000008	27901	50329	False
1	Parabacteroides_distasonis_56985	700016000	700172132	7.262569832402235e-05	0.9956990560121647	NA	True	0.01764705882352941	0.006948304613674263	2514505	2518189	3598	ACUD01000013	26758	30693	False
0	Parabacteroides_distasonis_56985	700016000	SRR341698	7.02247191011236e-05	0.9960603630612935	NA	True	0.035922330097087375	0.01563631098885189	1830566	1837692	6907	ACUD01000008	27901	50308	True
1	Parabacteroides_distasonis_56985	700016000	SRR341698	7.02247191011236e-05	0.9960603630612935	NA	True	0.021052631578947368	0.007906626506024096	2515491	2518231	2656	ACUD01000013	27744	30735	True
0	Parabacteroides_distasonis_56985	700016000	ERR911954	0.00012804878048780488	0.9154047576164812	NA	True	0.029166666666666667	0.005333333333333333	60736	62236	1500	ACUD01000001	138908	140408	False
1	Parabacteroides_distasonis_56985	700016000	ERR911954	0.00012804878048780488	0.9154047576164812	NA	True	0.023723723723723725	0.008841613931152103	180101	202623	22281	ACUD01000002	201750	234569	False
2	Parabacteroides_distasonis_56985	700016000	ERR911954	0.00012804878048780488	0.9154047576164812	NA	True	0.0625	0.013888888888888888	251481	251985	504	ACUD01000002	315082	315586	False
3	Parabacteroides_distasonis_56985	700016000	ERR911954	0.00012804878048780488	0.9154047576164812	NA	True	0.02903225806451613	0.014278680452978828	310350	312381	2031	ACUD01000002	471329	473360	False
4	Parabacteroides_distasonis_56985	700016000	ERR911954	0.00012804878048780488	0.9154047576164812	NA	True	0.038461538461538464	0.012459210916641946	335305	338678	3371	ACUD01000002	506878	526983	False
5	Parabacteroides_distasonis_56985	700016000	ERR911954	0.00012804878048780488	0.9154047576164812	NA	True	0.02018348623853211	0.007137490608564989	342396	350575	7986	ACUD01000002	531031	619828	False
6	Parabacteroides_distasonis_56985	700016000	ERR911954	0.00012804878048780488	0.9154047576164812	NA	True	0.030303030303030304	0.010198425895133577	400950	410084	9021	ACUD01000002	683023	703840	False
8	Parabacteroides_distasonis_56985	700016000	ERR911954	0.00012804878048780488	0.9154047576164812	NA	True	0.03559322033898305	0.010064701653486701	631684	648701	16692	ACUD01000002	1073260	1093848	False
9	Parabacteroides_distasonis_56985	700016000	ERR911954	0.00012804878048780488	0.9154047576164812	NA	True	0.04814814814814815	0.012171372930866602	664623	666682	2054	ACUD01000002	1112071	1114809	False
10	Parabacteroides_distasonis_56985	700016000	ERR911954	0.00012804878048780488	0.9154047576164812	NA	True	0.029885057471264367	0.009119310985392214	678613	690536	11843	ACUD01000002	1130245	1142490	False
11	Parabacteroides_distasonis_56985	700016000	ERR911954	0.00012804878048780488	0.9154047576164812	NA	True	0.01443298969072165	0.005430898956695727	887630	894627	6997	ACUD01000002	1572559	1582631	True
12	Parabacteroides_distasonis_56985	700016000	ERR911954	0.00012804878048780488	0.9154047576164812	NA	True	0.011940298507462687	0.0017935432443204463	983203	988654	5018	ACUD01000003	52251	72859	False
13	Parabacteroides_distasonis_56985	700016000	ERR911954	0.00012804878048780488	0.9154047576164812	NA	True	0.02413793103448276	0.006738868832731649	1071346	1075501	4155	ACUD01000003	249843	254019	False
14	Parabacteroides_distasonis_56985	700016000	ERR911954	0.00012804878048780488	0.9154047576164812	NA	True	0.026973684210526316	0.0077813970322113644	1079791	1090875	11052	ACUD01000003	258962	273373	False
15	Parabacteroides_distasonis_56985	700016000	ERR911954	0.00012804878048780488	0.9154047576164812	NA	True	0.06046511627906977	0.020048392671966817	1265564	1271864	5786	ACUD01000004	243050	250488	True
16	Parabacteroides_distasonis_56985	700016000	ERR911954	0.00012804878048780488	0.9154047576164812	NA	True	0.026984126984126985	0.006944444444444444	1314630	1318812	4176	ACUD01000004	310617	314990	False
17	Parabacteroides_distasonis_56985	700016000	ERR911954	0.00012804878048780488	0.9154047576164812	NA	True	0.038461538461538464	0.00974097852557007	1380072	1384886	4517	ACUD01000004	449269	458502	False
18	Parabacteroides_distasonis_56985	700016000	ERR911954	0.00012804878048780488	0.9154047576164812	NA	True	0.03235294117647059	0.006234171050068186	1395686	1400838	5133	ACUD01000004	473671	479105	False
19	Parabacteroides_distasonis_56985	700016000	ERR911954	0.00012804878048780488	0.9154047576164812	NA	True	0.02463768115942029	0.009525781735348933	1414442	1419274	4829	ACUD01000004	515433	521558	False
20	Parabacteroides_distasonis_56985	700016000	ERR911954	0.00012804878048780488	0.9154047576164812	NA	True	0.05	0.01733232856066315	1534189	1535518	1327	ACUD01000004	752680	754187	False
21	Parabacteroides_distasonis_56985	700016000	ERR911954	0.00012804878048780488	0.9154047576164812	NA	True	0.040740740740740744	0.013499480789200415	1760797	1762732	1926	ACUD01000006	549	2484	False
22	Parabacteroides_distasonis_56985	700016000	ERR911954	0.00012804878048780488	0.9154047576164812	NA	True	0.03333333333333333	0.007879185817465528	1770287	1771810	1523	ACUD01000006	18866	20403	False
23	Parabacteroides_distasonis_56985	700016000	ERR911954	0.00012804878048780488	0.9154047576164812	NA	True	0.03450704225352113	0.012007038608839664	1830557	1840368	9661	ACUD01000008	27892	53480	False
24	Parabacteroides_distasonis_56985	700016000	ERR911954	0.00012804878048780488	0.9154047576164812	NA	True	0.019913419913419914	0.00640715667311412	1894415	1911065	16544	ACUD01000008	136825	164696	False
25	Parabacteroides_distasonis_56985	700016000	ERR911954	0.00012804878048780488	0.9154047576164812	NA	True	0.03482142857142857	0.010754002199682268	1920176	1928408	8183	ACUD01000008	176078	195203	True
26	Parabacteroides_distasonis_56985	700016000	ERR911954	0.00012804878048780488	0.9154047576164812	NA	True	0.06923076923076923	0.02117362371445856	2057493	2059146	1653	ACUD01000009	5977	8245	False
27	Parabacteroides_distasonis_56985	700016000	ERR911954	0.00012804878048780488	0.9154047576164812	NA	True	0.09230769230769231	0.031746031746031744	2111310	2112066	756	ACUD01000009	84784	85540	False
28	Parabacteroides_distasonis_56985	700016000	ERR911954	0.00012804878048780488	0.9154047576164812	NA	True	0.06	0.0196078431372549	2272488	2272794	306	ACUD01000010	55713	56019	True
29	Parabacteroides_distasonis_56985	700016000	ERR911954	0.00012804878048780488	0.9154047576164812	NA	True	0.09523809523809523	0.027279253409906678	2381646	2383182	1393	ACUD01000011	178249	179785	False
30	Parabacteroides_distasonis_56985	700016000	ERR911954	0.00012804878048780488	0.9154047576164812	NA	True	0.04782608695652174	0.0085515766969535	2393261	2395132	1871	ACUD01000011	196507	198680	False
31	Parabacteroides_distasonis_56985	700016000	ERR911954	0.00012804878048780488	0.9154047576164812	NA	True	0.06	0.01267605633802817	2460352	2461091	710	ACUD01000012	96225	97009	False
32	Parabacteroides_distasonis_56985	700016000	ERR911954	0.00012804878048780488	0.9154047576164812	NA	True	0.03544776119402985	0.011628757405104951	2473339	2501938	27346	ACUD01000012	116930	170738	True
33	Parabacteroides_distasonis_56985	700016000	ERR911954	0.00012804878048780488	0.9154047576164812	NA	True	0.021052631578947368	0.007879924953095686	2515527	2518228	2665	ACUD01000013	27780	30732	True
34	Parabacteroides_distasonis_56985	700016000	ERR911954	0.00012804878048780488	0.9154047576164812	NA	True	0.05	0.010443864229765013	2533609	2533992	383	ACUD01000013	51647	52529	False
35	Parabacteroides_distasonis_56985	700016000	ERR911954	0.00012804878048780488	0.9154047576164812	NA	True	0.03206106870229008	0.009220636663007684	2539658	2548867	9110	ACUD01000013	59202	81875	False
0	Parabacteroides_distasonis_56985	700016716	700024930	0.00016917293233082706	0.7508115628381512	NA	True	0.02621359223300971	0.008350730688935281	5550	12948	7185	ACUD01000001	19096	30405	False
1	Parabacteroides_distasonis_56985	700016716	700024930	0.00016917293233082706	0.7508115628381512	NA	True	0.054929577464788736	0.017122613658728598	37784	44494	5081	ACUD01000001	69020	78343	False
2	Parabacteroides_distasonis_56985	700016716	700024930	0.00016917293233082706	0.7508115628381512	NA	True	0.054878048780487805	0.017369727047146403	78358	82096	3627	ACUD01000001	163231	167821	False
3	Parabacteroides_distasonis_56985	700016716	700024930	0.00016917293233082706	0.7508115628381512	NA	True	0.03333333333333333	0.010401891252955082	82481	84596	2115	ACUD01000002	4206	6480	False
4	Parabacteroides_distasonis_56985	700016716	700024930	0.00016917293233082706	0.7508115628381512	NA	True	0.03333333333333333	0.011278195488721804	132826	133624	798	ACUD01000002	106948	107812	False
5	Parabacteroides_distasonis_56985	700016716	700024930	0.00016917293233082706	0.7508115628381512	NA	True	0.03072289156626506	0.009948979591836734	151523	163445	11760	ACUD01000002	150581	168876	False
6	Parabacteroides_distasonis_56985	700016716	700024930	0.00016917293233082706	0.7508115628381512	NA	True	0.023661971830985916	0.008414488296600034	170731	195267	23412	ACUD01000002	179646	225071	False
7	Parabacteroides_distasonis_56985	700016716	700024930	0.00016917293233082706	0.7508115628381512	NA	True	0.023134328358208955	0.007139857202855943	208540	218075	9524	ACUD01000002	242033	252396	False
8	Parabacteroides_distasonis_56985	700016716	700024930	0.00016917293233082706	0.7508115628381512	NA	True	0.01992619926199262	0.006053394039735099	269970	289457	19328	ACUD01000002	363066	406953	False
9	Parabacteroides_distasonis_56985	700016716	700024930	0.00016917293233082706	0.7508115628381512	NA	True	0.046511627906976744	0.013724864347270986	293264	296398	3133	ACUD01000002	411778	415145	False
10	Parabacteroides_distasonis_56985	700016716	700024930	0.00016917293233082706	0.7508115628381512	NA	True	0.02504091653027823	0.00896892991387924	303212	351844	42034	ACUD01000002	464058	621372	False
11	Parabacteroides_distasonis_56985	700016716	700024930	0.00016917293233082706	0.7508115628381512	NA	True	0.013471502590673576	0.004933255948926291	359859	374057	13784	ACUD01000002	630646	648678	False
12	Parabacteroides_distasonis_56985	700016716	700024930	0.00016917293233082706	0.7508115628381512	NA	True	0.047292418772563176	0.014446309578310189	428557	448750	19659	ACUD01000002	729351	755493	False
13	Parabacteroides_distasonis_56985	700016716	700024930	0.00016917293233082706	0.7508115628381512	NA	True	0.04455445544554455	0.014766434757915661	511214	518451	7043	ACUD01000002	833211	841710	False
14	Parabacteroides_distasonis_56985	700016716	700024930	0.00016917293233082706	0.7508115628381512	NA	True	0.026373626373626374	0.008941401884081112	523776	530229	6263	ACUD01000002	851956	858868	False
15	Parabacteroides_distasonis_56985	700016716	700024930	0.00016917293233082706	0.7508115628381512	NA	True	0.043835616438356165	0.012643937683449989	572900	577470	4429	ACUD01000002	1004677	1009420	False
16	Parabacteroides_distasonis_56985	700016716	700024930	0.00016917293233082706	0.7508115628381512	NA	True	0.033936651583710405	0.010631644777986242	611016	625915	14391	ACUD01000002	1050537	1066599	False
17	Parabacteroides_distasonis_56985	700016716	700024930	0.00016917293233082706	0.7508115628381512	NA	True	0.038461538461538464	0.011539992041384799	767805	770351	2513	ACUD01000002	1299054	1304457	False
18	Parabacteroides_distasonis_56985	700016716	700024930	0.00016917293233082706	0.7508115628381512	NA	True	0.04243697478991597	0.01545558018331037	780989	798115	16693	ACUD01000002	1323075	1381482	False
19	Parabacteroides_distasonis_56985	700016716	700024930	0.00016917293233082706	0.7508115628381512	NA	True	0.03173431734317343	0.009982448442299254	803348	822173	18232	ACUD01000002	1390434	1429988	False
20	Parabacteroides_distasonis_56985	700016716	700024930	0.00016917293233082706	0.7508115628381512	NA	True	0.046153846153846156	0.016908212560386472	849085	849913	828	ACUD01000002	1500209	1501037	False
21	Parabacteroides_distasonis_56985	700016716	700024930	0.00016917293233082706	0.7508115628381512	NA	True	0.03783783783783784	0.015188979159307664	868165	871040	2831	ACUD01000002	1531735	1535537	False
22	Parabacteroides_distasonis_56985	700016716	700024930	0.00016917293233082706	0.7508115628381512	NA	True	0.06	0.01065891472868217	882356	883388	1032	ACUD01000002	1566047	1567203	False
23	Parabacteroides_distasonis_56985	700016716	700024930	0.00016917293233082706	0.7508115628381512	NA	True	0.04035874439461883	0.01466976864417733	958917	975155	15474	ACUD01000003	14500	43237	False
24	Parabacteroides_distasonis_56985	700016716	700024930	0.00016917293233082706	0.7508115628381512	NA	True	0.041666666666666664	0.009279881217520415	985249	988349	2694	ACUD01000003	65735	68951	False
25	Parabacteroides_distasonis_56985	700016716	700024930	0.00016917293233082706	0.7508115628381512	NA	True	0.044444444444444446	0.011428571428571429	993040	993565	525	ACUD01000003	100441	100966	False
26	Parabacteroides_distasonis_56985	700016716	700024930	0.00016917293233082706	0.7508115628381512	NA	True	0.014285714285714285	0.0021668472372697724	1005762	1006685	923	ACUD01000003	126804	127727	False
27	Parabacteroides_distasonis_56985	700016716	700024930	0.00016917293233082706	0.7508115628381512	NA	True	0.021538461538461538	0.0068143100511073255	1031930	1041383	9392	ACUD01000003	176328	190198	False
28	Parabacteroides_distasonis_56985	700016716	700024930	0.00016917293233082706	0.7508115628381512	NA	True	0.013888888888888888	0.0037313432835820895	1093190	1101333	8040	ACUD01000003	275718	284817	False
29	Parabacteroides_distasonis_56985	700016716	700024930	0.00016917293233082706	0.7508115628381512	NA	True	0.04017415396793984	0.013054830287206266	1102092	1139608	35236	ACUD01000003	285894	340346	False
30	Parabacteroides_distasonis_56985	700016716	700024930	0.00016917293233082706	0.7508115628381512	NA	True	0.05	0.016084132384781936	1139743	1143319	3233	ACUD01000004	8608	27651	False
31	Parabacteroides_distasonis_56985	700016716	700024930	0.00016917293233082706	0.7508115628381512	NA	True	0.007643312101910828	0.0029835029835029833	1156942	1168418	11396	ACUD01000004	57728	69572	False
32	Parabacteroides_distasonis_56985	700016716	700024930	0.00016917293233082706	0.7508115628381512	NA	True	0.04563758389261745	0.013259874871603324	1210550	1221328	10709	ACUD01000004	131156	148864	False
33	Parabacteroides_distasonis_56985	700016716	700024930	0.00016917293233082706	0.7508115628381512	NA	True	0.021374045801526718	0.006328435053094498	1230177	1249187	18646	ACUD01000004	163495	212186	False
34	Parabacteroides_distasonis_56985	700016716	700024930	0.00016917293233082706	0.7508115628381512	NA	True	0.05675675675675676	0.017197452229299363	1260160	1268588	7850	ACUD01000004	237479	246987	False
35	Parabacteroides_distasonis_56985	700016716	700024930	0.00016917293233082706	0.7508115628381512	NA	True	0.03308823529411765	0.011715914981855884	1326578	1336484	9645	ACUD01000004	356280	376378	False
37	Parabacteroides_distasonis_56985	700016716	700024930	0.00016917293233082706	0.7508115628381512	NA	True	0.041666666666666664	0.006644518272425249	1344744	1345647	903	ACUD01000004	387846	388749	False
38	Parabacteroides_distasonis_56985	700016716	700024930	0.00016917293233082706	0.7508115628381512	NA	True	0.016494845360824743	0.004125177809388336	1405932	1413107	7030	ACUD01000004	489670	505755	False
39	Parabacteroides_distasonis_56985	700016716	700024930	0.00016917293233082706	0.7508115628381512	NA	True	0.026923076923076925	0.010560981149216444	1479914	1488720	8806	ACUD01000004	651677	660652	False
40	Parabacteroides_distasonis_56985	700016716	700024930	0.00016917293233082706	0.7508115628381512	NA	True	0.02080536912751678	0.007826887661141806	1506875	1517987	10860	ACUD01000004	712292	727908	False
41	Parabacteroides_distasonis_56985	700016716	700024930	0.00016917293233082706	0.7508115628381512	NA	True	0.041666666666666664	0.011656952539550375	1533421	1535851	2402	ACUD01000004	751912	754520	False
42	Parabacteroides_distasonis_56985	700016716	700024930	0.00016917293233082706	0.7508115628381512	NA	True	0.04857142857142857	0.014394242303078768	1540501	1543089	2501	ACUD01000004	764624	768615	False
43	Parabacteroides_distasonis_56985	700016716	700024930	0.00016917293233082706	0.7508115628381512	NA	True	0.058333333333333334	0.013377926421404682	1583072	1583969	897	ACUD01000004	816799	817696	False
44	Parabacteroides_distasonis_56985	700016716	700024930	0.00016917293233082706	0.7508115628381512	NA	True	0.05526315789473684	0.016216216216216217	1686030	1689036	2960	ACUD01000005	105352	108358	False
45	Parabacteroides_distasonis_56985	700016716	700024930	0.00016917293233082706	0.7508115628381512	NA	True	0.030097087378640777	0.008708084221471277	1691886	1699822	7694	ACUD01000005	111308	124860	False
46	Parabacteroides_distasonis_56985	700016716	700024930	0.00016917293233082706	0.7508115628381512	NA	True	0.013031914893617021	0.004254678263488836	1713392	1740149	26559	ACUD01000005	165181	196445	False
47	Parabacteroides_distasonis_56985	700016716	700024930	0.00016917293233082706	0.7508115628381512	NA	True	0.0125	0.0034802784222737818	1770077	1771801	1724	ACUD01000006	18656	20394	False
48	Parabacteroides_distasonis_56985	700016716	700024930	0.00016917293233082706	0.7508115628381512	NA	True	0.043	0.014527127186480878	1781756	1788554	6746	ACUD01000006	35858	43274	False
49	Parabacteroides_distasonis_56985	700016716	700024930	0.00016917293233082706	0.7508115628381512	NA	True	0.005572755417956657	0.001513317191283293	1935341	1958790	23128	ACUD01000008	204577	230586	False
50	Parabacteroides_distasonis_56985	700016716	700024930	0.00016917293233082706	0.7508115628381512	NA	True	0.04909090909090909	0.015567086730911787	1959863	1964202	4047	ACUD01000008	231857	236585	False
51	Parabacteroides_distasonis_56985	700016716	700024930	0.00016917293233082706	0.7508115628381512	NA	True	0.1076923076923077	0.02663825253063399	1967006	1968936	1877	ACUD01000008	240255	242338	False
52	Parabacteroides_distasonis_56985	700016716	700024930	0.00016917293233082706	0.7508115628381512	NA	True	0.0187192118226601	0.0058281767160742555	1973450	1987634	13898	ACUD01000008	247569	266185	False
53	Parabacteroides_distasonis_56985	700016716	700024930	0.00016917293233082706	0.7508115628381512	NA	True	0.04496124031007752	0.012263452796278676	2009885	2019471	9459	ACUD01000008	305271	319395	False
54	Parabacteroides_distasonis_56985	700016716	700024930	0.00016917293233082706	0.7508115628381512	NA	True	0.05518169582772544	0.018471568272365086	2049172	2054764	5522	ACUD01000008	366470	372328	False
55	Parabacteroides_distasonis_56985	700016716	700024930	0.00016917293233082706	0.7508115628381512	NA	True	0.042741935483870966	0.014640638864241348	2054869	2073263	18032	ACUD01000009	3243	37662	False
56	Parabacteroides_distasonis_56985	700016716	700024930	0.00016917293233082706	0.7508115628381512	NA	True	0.0625	0.019543973941368076	2082726	2084568	1842	ACUD01000009	48284	50219	False
57	Parabacteroides_distasonis_56985	700016716	700024930	0.00016917293233082706	0.7508115628381512	NA	True	0.012711864406779662	0.004979528604625429	2133180	2142233	9037	ACUD01000009	120617	130397	False
58	Parabacteroides_distasonis_56985	700016716	700024930	0.00016917293233082706	0.7508115628381512	NA	True	0.05392156862745098	0.017977199649225374	2142791	2156882	13684	ACUD01000009	130955	154619	False
59	Parabacteroides_distasonis_56985	700016716	700024930	0.00016917293233082706	0.7508115628381512	NA	True	0.037142857142857144	0.008638420403126285	2163306	2165737	2431	ACUD01000009	161893	164386	False
60	Parabacteroides_distasonis_56985	700016716	700024930	0.00016917293233082706	0.7508115628381512	NA	True	0.017793103448275862	0.006203575218349523	2315229	2364993	49004	ACUD01000011	40795	155355	False
61	Parabacteroides_distasonis_56985	700016716	700024930	0.00016917293233082706	0.7508115628381512	NA	True	0.03770491803278689	0.01080773606370876	2450382	2459405	8790	ACUD01000012	85570	94842	False
62	Parabacteroides_distasonis_56985	700016716	700024930	0.00016917293233082706	0.7508115628381512	NA	True	0.0391304347826087	0.015184381778741865	2472460	2474482	1844	ACUD01000012	116033	118073	False
63	Parabacteroides_distasonis_56985	700016716	700024930	0.00016917293233082706	0.7508115628381512	NA	True	0.04736842105263158	0.017830609212481426	2514496	2515917	1346	ACUD01000013	26749	28170	False
64	Parabacteroides_distasonis_56985	700016716	700024930	0.00016917293233082706	0.7508115628381512	NA	True	0.05747126436781609	0.014126149802890934	2560689	2566803	6088	ACUD01000013	112348	121728	False
65	Parabacteroides_distasonis_56985	700016716	700024930	0.00016917293233082706	0.7508115628381512	NA	True	0.028205128205128206	0.010631001371742112	2570763	2573679	2916	ACUD01000013	126387	129960	False
0	Parabacteroides_distasonis_56985	700021824	700037357	1.11731843575419e-05	0.999692950992187	NA	True	0.05454545454545454	0.012578616352201259	992980	993616	636	ACUD01000003	100381	101017	False
0	Parabacteroides_distasonis_56985	700021824	700038072	1.11731843575419e-05	0.9995252563615648	NA	True	0.03529411764705882	0.01065891472868217	992572	993604	1032	ACUD01000003	99973	101005	False
0	Parabacteroides_distasonis_56985	700021824	700100227	0.00015116279069767442	0.9657613693216279	NA	True	0.014285714285714285	0.004353883664228492	99042	104849	5742	ACUD01000002	70270	76740	False
1	Parabacteroides_distasonis_56985	700021824	700100227	0.00015116279069767442	0.9657613693216279	NA	True	0.049586776859504134	0.015555058191584602	210700	219738	8936	ACUD01000002	244232	254657	False
2	Parabacteroides_distasonis_56985	700021824	700100227	0.00015116279069767442	0.9657613693216279	NA	True	0.02926829268292683	0.007072135785007072	316680	319518	2828	ACUD01000002	479038	482121	False
3	Parabacteroides_distasonis_56985	700021824	700100227	0.00015116279069767442	0.9657613693216279	NA	True	0.04496124031007752	0.015212080834998889	681175	690566	9006	ACUD01000002	1133021	1142520	False
4	Parabacteroides_distasonis_56985	700021824	700100227	0.00015116279069767442	0.9657613693216279	NA	True	0.017948717948717947	0.006098623453563339	789112	795031	5739	ACUD01000002	1370465	1378139	False
5	Parabacteroides_distasonis_56985	700021824	700100227	0.00015116279069767442	0.9657613693216279	NA	True	0.028930817610062894	0.010352898811667267	811718	823118	11108	ACUD01000002	1419017	1430948	False
6	Parabacteroides_distasonis_56985	700021824	700100227	0.00015116279069767442	0.9657613693216279	NA	True	0.04477611940298507	0.014394242303078768	866500	871502	5002	ACUD01000002	1530070	1535999	False
7	Parabacteroides_distasonis_56985	700021824	700100227	0.00015116279069767442	0.9657613693216279	NA	True	0.045454545454545456	0.007898894154818325	992956	993589	633	ACUD01000003	100357	100990	False
8	Parabacteroides_distasonis_56985	700021824	700100227	0.00015116279069767442	0.9657613693216279	NA	True	0.00728476821192053	0.0018604651162790699	1947918	1958847	10750	ACUD01000008	218316	230643	False
9	Parabacteroides_distasonis_56985	700021824	700100227	0.00015116279069767442	0.9657613693216279	NA	True	0.050793650793650794	0.016822005001136623	1988678	1993117	4399	ACUD01000008	272128	283236	False
10	Parabacteroides_distasonis_56985	700021824	700100227	0.00015116279069767442	0.9657613693216279	NA	True	0.09166666666666666	0.026713124274099883	2198369	2199230	861	ACUD01000009	208517	209378	False
11	Parabacteroides_distasonis_56985	700021824	700100227	0.00015116279069767442	0.9657613693216279	NA	True	0.052830188679245285	0.013377013377013377	2202564	2206303	3663	ACUD01000009	234470	238602	False
12	Parabacteroides_distasonis_56985	700021824	700100227	0.00015116279069767442	0.9657613693216279	NA	True	0.0453125	0.013170384432842904	2328700	2346344	16856	ACUD01000011	90083	116565	False
0	Parabacteroides_distasonis_56985	700021824	700107930	8.814589665653495e-05	0.9215594254395522	NA	True	0.01411764705882353	0.004139358399448086	99009	104870	5798	ACUD01000002	70237	76761	True
1	Parabacteroides_distasonis_56985	700021824	700107930	8.814589665653495e-05	0.9215594254395522	NA	True	0.06	0.010309278350515464	176876	177458	582	ACUD01000002	192193	192775	False
2	Parabacteroides_distasonis_56985	700021824	700107930	8.814589665653495e-05	0.9215594254395522	NA	True	0.052	0.014633530970102183	218433	226405	7927	ACUD01000002	253352	262262	False
3	Parabacteroides_distasonis_56985	700021824	700107930	8.814589665653495e-05	0.9215594254395522	NA	True	0.01759776536312849	0.006030435486482111	316680	341886	24708	ACUD01000002	479038	530392	False
4	Parabacteroides_distasonis_56985	700021824	700107930	8.814589665653495e-05	0.9215594254395522	NA	True	0.015	0.0045335119262273965	451039	470568	19411	ACUD01000002	757864	780972	False
5	Parabacteroides_distasonis_56985	700021824	700107930	8.814589665653495e-05	0.9215594254395522	NA	True	0.013580246913580247	0.005048805116122518	533364	539306	5942	ACUD01000002	864141	871271	False
6	Parabacteroides_distasonis_56985	700021824	700107930	8.814589665653495e-05	0.9215594254395522	NA	True	0.04461538461538461	0.015168290522586359	681232	690536	9032	ACUD01000002	1133078	1142490	True
7	Parabacteroides_distasonis_56985	700021824	700107930	8.814589665653495e-05	0.9215594254395522	NA	True	0.022023809523809525	0.007269883566008226	789112	824741	34526	ACUD01000002	1370465	1432774	False
8	Parabacteroides_distasonis_56985	700021824	700107930	8.814589665653495e-05	0.9215594254395522	NA	True	0.03	0.006872852233676976	993046	993628	582	ACUD01000003	100447	101029	False
9	Parabacteroides_distasonis_56985	700021824	700107930	8.814589665653495e-05	0.9215594254395522	NA	True	0.0425	0.013315579227696404	1093754	1096939	3004	ACUD01000003	276282	279762	False
10	Parabacteroides_distasonis_56985	700021824	700107930	8.814589665653495e-05	0.9215594254395522	NA	True	0.06875	0.016196013289036543	1687143	1689723	2408	ACUD01000005	106465	109045	False
11	Parabacteroides_distasonis_56985	700021824	700107930	8.814589665653495e-05	0.9215594254395522	NA	True	0.00728476821192053	0.0017700763927706354	1947945	1958838	10734	ACUD01000008	218343	230634	True
12	Parabacteroides_distasonis_56985	700021824	700107930	8.814589665653495e-05	0.9215594254395522	NA	True	0.023674911660777384	0.006833830027746377	1973414	1993068	19462	ACUD01000008	247533	278332	False
13	Parabacteroides_distasonis_56985	700021824	700107930	8.814589665653495e-05	0.9215594254395522	NA	True	0.02165605095541401	0.0055574852379298365	2157830	2169392	11516	ACUD01000009	155567	170291	False
14	Parabacteroides_distasonis_56985	700021824	700107930	8.814589665653495e-05	0.9215594254395522	NA	True	0.030201342281879196	0.0077212979134111594	2181984	2193078	10879	ACUD01000009	185770	197965	False
15	Parabacteroides_distasonis_56985	700021824	700107930	8.814589665653495e-05	0.9215594254395522	NA	True	0.045454545454545456	0.008838383838383838	2197781	2198573	792	ACUD01000009	206967	208721	False
16	Parabacteroides_distasonis_56985	700021824	700107930	8.814589665653495e-05	0.9215594254395522	NA	True	0.03	0.005797101449275362	2287965	2289345	1380	ACUD01000011	2876	4367	False
17	Parabacteroides_distasonis_56985	700021824	700107930	8.814589665653495e-05	0.9215594254395522	NA	True	0.047058823529411764	0.009954058192955589	2322864	2324226	1306	ACUD01000011	82032	85500	False
18	Parabacteroides_distasonis_56985	700021824	700107930	8.814589665653495e-05	0.9215594254395522	NA	True	0.04035087719298246	0.009956942949407965	2331777	2335517	3716	ACUD01000011	93597	98149	False
19	Parabacteroides_distasonis_56985	700021824	700107930	8.814589665653495e-05	0.9215594254395522	NA	True	0.04564564564564565	0.014606240110358258	2416096	2443073	24647	ACUD01000012	2418	77420	False
0	Parabacteroides_distasonis_56985	700021876	700024086	3.370786516853932e-05	0.9995507233354299	NA	True	0.01875	0.008982035928143712	992599	993601	1002	ACUD01000003	100000	101002	False
0	Parabacteroides_distasonis_56985	700021876	700095213	6.51558073654391e-05	0.9944586494294096	NA	True	0.025	0.00808080808080808	992584	993574	990	ACUD01000003	99985	100975	False
1	Parabacteroides_distasonis_56985	700021876	700095213	6.51558073654391e-05	0.9944586494294096	NA	True	0.039779005524861875	0.012348537470093386	1254982	1268903	12957	ACUD01000004	231748	247520	False
0	Parabacteroides_distasonis_56985	700021876	700096047	7.692307692307693e-05	0.9859399994387226	NA	True	0.025	0.006793478260869565	992809	993562	736	ACUD01000003	100210	100963	False
1	Parabacteroides_distasonis_56985	700021876	700096047	7.692307692307693e-05	0.9859399994387226	NA	True	0.039226519337016576	0.012355212355212355	1254991	1268885	12950	ACUD01000004	231757	247502	True
2	Parabacteroides_distasonis_56985	700021876	700096047	7.692307692307693e-05	0.9859399994387226	NA	True	0.04318181818181818	0.014337416481069043	1469631	1492100	21552	ACUD01000004	600367	665121	False
0	Parabacteroides_distasonis_56985	700021876	SRR341697	6.51558073654391e-05	0.9995767267432509	NA	True	0.02666666666666667	0.005302226935312832	992590	993538	943	ACUD01000003	99991	100939	False
0	Parabacteroides_distasonis_56985	700021876	ERR911959	4.788732394366197e-05	0.9996625326921454	NA	True	0.03333333333333333	0.01092896174863388	992782	993514	732	ACUD01000003	100183	100915	False
0	Parabacteroides_distasonis_56985	700021876	ERR912059	5.898876404494382e-05	0.9996632741537659	NA	True	0.041666666666666664	0.015277777777777777	992776	993496	720	ACUD01000003	100177	100897	False
0	Parabacteroides_distasonis_56985	700021902	700024024	6.748466257668711e-05	0.9135506368259174	NA	True	0.031612903225806455	0.010043176271822789	1061	11865	10654	ACUD01000001	1861	29322	True
1	Parabacteroides_distasonis_56985	700021902	700024024	6.748466257668711e-05	0.9135506368259174	NA	True	0.022972972972972974	0.0068894888744064796	142517	153390	10741	ACUD01000002	136471	152727	True
2	Parabacteroides_distasonis_56985	700021902	700024024	6.748466257668711e-05	0.9135506368259174	NA	True	0.04358974358974359	0.013396089790007242	296756	299762	2762	ACUD01000002	415592	418728	True
3	Parabacteroides_distasonis_56985	700021902	700024024	6.748466257668711e-05	0.9135506368259174	NA	True	0.04496644295302014	0.01637107776261937	456583	468096	10262	ACUD01000002	763929	776762	True
4	Parabacteroides_distasonis_56985	700021902	700024024	6.748466257668711e-05	0.9135506368259174	NA	True	0.013725490196078431	0.004899888073622684	684739	725545	40205	ACUD01000002	1136638	1246962	True
5	Parabacteroides_distasonis_56985	700021902	700024024	6.748466257668711e-05	0.9135506368259174	NA	True	0.04107142857142857	0.012802105766929887	728764	737122	8358	ACUD01000002	1251038	1259937	True
6	Parabacteroides_distasonis_56985	700021902	700024024	6.748466257668711e-05	0.9135506368259174	NA	True	0.020192307692307693	0.007659799260433175	745264	752863	7572	ACUD01000002	1271423	1281915	True
7	Parabacteroides_distasonis_56985	700021902	700024024	6.748466257668711e-05	0.9135506368259174	NA	True	0.05015479876160991	0.016179354608664646	765166	788839	22436	ACUD01000002	1294798	1332776	True
8	Parabacteroides_distasonis_56985	700021902	700024024	6.748466257668711e-05	0.9135506368259174	NA	True	0.02857142857142857	0.006242197253433208	806885	807724	801	ACUD01000002	1406795	1407819	False
9	Parabacteroides_distasonis_56985	700021902	700024024	6.748466257668711e-05	0.9135506368259174	NA	True	0.06805555555555555	0.022722620266120777	834275	840498	4885	ACUD01000002	1446650	1468426	True
10	Parabacteroides_distasonis_56985	700021902	700024024	6.748466257668711e-05	0.9135506368259174	NA	True	0.035483870967741936	0.00830860534124629	1032308	1039056	6740	ACUD01000003	176706	184931	True
11	Parabacteroides_distasonis_56985	700021902	700024024	6.748466257668711e-05	0.9135506368259174	NA	True	0.056818181818181816	0.016302575806977502	1139743	1142902	3067	ACUD01000004	8608	17655	True
12	Parabacteroides_distasonis_56985	700021902	700024024	6.748466257668711e-05	0.9135506368259174	NA	True	0.08828828828828829	0.026545409856212364	1147096	1156930	8137	ACUD01000004	32011	57716	True
13	Parabacteroides_distasonis_56985	700021902	700024024	6.748466257668711e-05	0.9135506368259174	NA	True	0.05652173913043478	0.015503875968992248	1290970	1292647	1677	ACUD01000004	285324	287001	True
14	Parabacteroides_distasonis_56985	700021902	700024024	6.748466257668711e-05	0.9135506368259174	NA	True	0.06851851851851852	0.018498659517426273	1557980	1561793	3730	ACUD01000004	785519	789512	True
15	Parabacteroides_distasonis_56985	700021902	700024024	6.748466257668711e-05	0.9135506368259174	NA	True	0.04027777777777778	0.011509188787822536	1615872	1621508	5387	ACUD01000004	970980	991813	True
16	Parabacteroides_distasonis_56985	700021902	700024024	6.748466257668711e-05	0.9135506368259174	NA	True	0.043462897526501766	0.01273785186350055	1636760	1656204	19077	ACUD01000005	23529	56733	True
17	Parabacteroides_distasonis_56985	700021902	700024024	6.748466257668711e-05	0.9135506368259174	NA	True	0.047540983606557376	0.015175902506323292	1689957	1695243	4349	ACUD01000005	109279	114809	True
18	Parabacteroides_distasonis_56985	700021902	700024024	6.748466257668711e-05	0.9135506368259174	NA	True	0.01804123711340206	0.007410965484114458	1766871	1781444	14573	ACUD01000006	15387	35546	True
19	Parabacteroides_distasonis_56985	700021902	700024024	6.748466257668711e-05	0.9135506368259174	NA	True	0.02537878787878788	0.008177190512292862	1879456	1898384	18466	ACUD01000008	105534	141807	True
20	Parabacteroides_distasonis_56985	700021902	700024024	6.748466257668711e-05	0.9135506368259174	NA	True	0.019101123595505618	0.0063482466747279325	2005535	2012610	6616	ACUD01000008	299370	308192	True
21	Parabacteroides_distasonis_56985	700021902	700024024	6.748466257668711e-05	0.9135506368259174	NA	True	0.03790322580645161	0.011310711909514305	2174437	2183571	9018	ACUD01000009	177071	187507	True
0	Parabacteroides_distasonis_56985	700021902	700038386	5.555555555555556e-05	0.9400842294166172	NA	True	0.032	0.009891388673390225	1061	11775	10312	ACUD01000001	1861	25946	True
1	Parabacteroides_distasonis_56985	700021902	700038386	5.555555555555556e-05	0.9400842294166172	NA	True	0.05555555555555555	0.016	307953	309300	1250	ACUD01000002	468894	470244	True
2	Parabacteroides_distasonis_56985	700021902	700038386	5.555555555555556e-05	0.9400842294166172	NA	True	0.04625850340136054	0.016349847335762828	456589	468078	10153	ACUD01000002	763935	776744	True
3	Parabacteroides_distasonis_56985	700021902	700038386	5.555555555555556e-05	0.9400842294166172	NA	True	0.026540284360189573	0.0074962518740629685	649488	665251	15341	ACUD01000002	1095727	1113370	True
4	Parabacteroides_distasonis_56985	700021902	700038386	5.555555555555556e-05	0.9400842294166172	NA	True	0.025974025974025976	0.007522935779816514	684739	690659	5450	ACUD01000002	1136638	1142613	True
5	Parabacteroides_distasonis_56985	700021902	700038386	5.555555555555556e-05	0.9400842294166172	NA	True	0.050617283950617285	0.017342130065975493	803672	810478	5305	ACUD01000002	1390758	1411723	True
6	Parabacteroides_distasonis_56985	700021902	700038386	5.555555555555556e-05	0.9400842294166172	NA	True	0.02	0.005253940455341506	993004	993580	571	ACUD01000003	100405	100981	True
7	Parabacteroides_distasonis_56985	700021902	700038386	5.555555555555556e-05	0.9400842294166172	NA	True	0.039240506329113925	0.012165450121654502	1032365	1044269	11508	ACUD01000003	176763	193084	True
8	Parabacteroides_distasonis_56985	700021902	700038386	5.555555555555556e-05	0.9400842294166172	NA	True	0.041176470588235294	0.014143094841930116	1049712	1051017	1202	ACUD01000003	204747	207050	True
9	Parabacteroides_distasonis_56985	700021902	700038386	5.555555555555556e-05	0.9400842294166172	NA	True	0.08971962616822429	0.02695796601507602	1147114	1156807	7827	ACUD01000004	32029	43117	True
10	Parabacteroides_distasonis_56985	700021902	700038386	5.555555555555556e-05	0.9400842294166172	NA	True	0.05652173913043478	0.015448603683897801	1290961	1292647	1683	ACUD01000004	285315	287001	True
11	Parabacteroides_distasonis_56985	700021902	700038386	5.555555555555556e-05	0.9400842294166172	NA	True	0.01875	0.005334688174774546	1470955	1479104	7873	ACUD01000004	614345	625020	True
12	Parabacteroides_distasonis_56985	700021902	700038386	5.555555555555556e-05	0.9400842294166172	NA	True	0.062264150943396226	0.017480577136514984	1557974	1561649	3604	ACUD01000004	785513	789368	True
13	Parabacteroides_distasonis_56985	700021902	700038386	5.555555555555556e-05	0.9400842294166172	NA	True	0.04084507042253521	0.012050461306721898	1615869	1621532	5311	ACUD01000004	970977	991837	True
14	Parabacteroides_distasonis_56985	700021902	700038386	5.555555555555556e-05	0.9400842294166172	NA	True	0.04280575539568345	0.012476007677543186	1636772	1656135	18756	ACUD01000005	23541	55251	True
15	Parabacteroides_distasonis_56985	700021902	700038386	5.555555555555556e-05	0.9400842294166172	NA	True	0.024521072796934867	0.007970737566195337	1879420	1898366	18317	ACUD01000008	105498	141789	True
16	Parabacteroides_distasonis_56985	700021902	700038386	5.555555555555556e-05	0.9400842294166172	NA	True	0.019318181818181818	0.006711409395973154	2005517	2012694	6556	ACUD01000008	299352	308276	True
17	Parabacteroides_distasonis_56985	700021902	700038386	5.555555555555556e-05	0.9400842294166172	NA	True	0.027083333333333334	0.006052269601100412	2165976	2169674	3635	ACUD01000009	164625	170573	True
18	Parabacteroides_distasonis_56985	700021902	700038386	5.555555555555556e-05	0.9400842294166172	NA	True	0.03613445378151261	0.011200923787528868	2174518	2183550	8660	ACUD01000009	177152	187486	True
19	Parabacteroides_distasonis_56985	700021902	700038386	5.555555555555556e-05	0.9400842294166172	NA	True	0.11	0.027928626842513578	2309735	2311391	1289	ACUD01000011	34952	36620	True
20	Parabacteroides_distasonis_56985	700021902	700038386	5.555555555555556e-05	0.9400842294166172	NA	True	0.06666666666666667	0.018194070080862535	2548073	2549840	1484	ACUD01000013	79878	96995	True
0	Parabacteroides_distasonis_56985	700021902	700119562	6.722689075630252e-05	0.999748217942549	NA	True	0.022222222222222223	0.005714285714285714	993046	993571	525	ACUD01000003	100447	100972	True
0	Parabacteroides_distasonis_56985	700021902	ERR911993	6.46067415730337e-05	0.9891118974740714	NA	True	0.03355704697986577	0.012866191607284245	311577	322287	10104	ACUD01000002	472556	484895	True
1	Parabacteroides_distasonis_56985	700021902	ERR911993	6.46067415730337e-05	0.9891118974740714	NA	True	0.058333333333333334	0.022298456260720412	369318	371301	1749	ACUD01000002	641477	645432	True
2	Parabacteroides_distasonis_56985	700021902	ERR911993	6.46067415730337e-05	0.9891118974740714	NA	True	0.05714285714285714	0.00966183574879227	992488	993046	414	ACUD01000003	99889	100447	True
3	Parabacteroides_distasonis_56985	700021902	ERR911993	6.46067415730337e-05	0.9891118974740714	NA	True	0.024922118380062305	0.011148812409112942	1137505	1139626	2063	ACUD01000003	335691	340364	True
4	Parabacteroides_distasonis_56985	700021902	ERR911993	6.46067415730337e-05	0.9891118974740714	NA	True	0.03333333333333333	0.007526881720430108	1139743	1140673	930	ACUD01000004	8608	15426	True
5	Parabacteroides_distasonis_56985	700021902	ERR911993	6.46067415730337e-05	0.9891118974740714	NA	True	0.051351351351351354	0.013147410358565738	1795147	1797657	2510	ACUD01000006	49911	52459	True
6	Parabacteroides_distasonis_56985	700021902	ERR911993	6.46067415730337e-05	0.9891118974740714	NA	True	0.026168224299065422	0.010676691729323309	2356565	2363391	6650	ACUD01000011	128345	153740	True
7	Parabacteroides_distasonis_56985	700021902	ERR911993	6.46067415730337e-05	0.9891118974740714	NA	True	0.065	0.014673514306676448	2417453	2418988	1363	ACUD01000012	3805	14477	True
0	Parabacteroides_distasonis_56985	700021902	donald4-11-7-0_	8.23529411764706e-05	0.9503856565380028	NA	True	0.03406113537117904	0.0112806901128069	183868	199719	15070	ACUD01000002	212098	231365	True
1	Parabacteroides_distasonis_56985	700021902	donald4-11-7-0_	8.23529411764706e-05	0.9503856565380028	NA	True	0.02482758620689655	0.0070838252656434475	289745	299950	10164	ACUD01000002	407241	422538	True
2	Parabacteroides_distasonis_56985	700021902	donald4-11-7-0_	8.23529411764706e-05	0.9503856565380028	NA	True	0.022702702702702703	0.007487056949422541	335744	348710	12555	ACUD01000002	523970	616683	True
3	Parabacteroides_distasonis_56985	700021902	donald4-11-7-0_	8.23529411764706e-05	0.9503856565380028	NA	True	0.07391304347826087	0.014909478168264111	379866	381744	1878	ACUD01000002	657036	658956	True
4	Parabacteroides_distasonis_56985	700021902	donald4-11-7-0_	8.23529411764706e-05	0.9503856565380028	NA	True	0.08181818181818182	0.01971830985915493	390458	391199	710	ACUD01000002	670689	671442	True
5	Parabacteroides_distasonis_56985	700021902	donald4-11-7-0_	8.23529411764706e-05	0.9503856565380028	NA	True	0.03684210526315789	0.013168395849960097	402471	404977	2506	ACUD01000002	695868	698393	True
6	Parabacteroides_distasonis_56985	700021902	donald4-11-7-0_	8.23529411764706e-05	0.9503856565380028	NA	True	0.03118279569892473	0.00912380053484348	803699	817378	12714	ACUD01000002	1390785	1425122	True
7	Parabacteroides_distasonis_56985	700021902	donald4-11-7-0_	8.23529411764706e-05	0.9503856565380028	NA	True	0.025806451612903226	0.008866075594960336	1364378	1368865	4286	ACUD01000004	418280	424321	True
8	Parabacteroides_distasonis_56985	700021902	donald4-11-7-0_	8.23529411764706e-05	0.9503856565380028	NA	True	0.026378896882494004	0.008153089414459943	1412060	1442213	29682	ACUD01000004	504667	546232	True
9	Parabacteroides_distasonis_56985	700021902	donald4-11-7-0_	8.23529411764706e-05	0.9503856565380028	NA	True	0.017204301075268817	0.004404617253948967	1731468	1738052	6584	ACUD01000005	186602	194298	True
10	Parabacteroides_distasonis_56985	700021902	donald4-11-7-0_	8.23529411764706e-05	0.9503856565380028	NA	True	0.015656565656565657	0.005761316872427984	1764337	1778922	14580	ACUD01000006	4163	28429	True
11	Parabacteroides_distasonis_56985	700021902	donald4-11-7-0_	8.23529411764706e-05	0.9503856565380028	NA	True	0.014482758620689656	0.005015432098765432	1999048	2009484	10368	ACUD01000008	290064	303939	True
12	Parabacteroides_distasonis_56985	700021902	donald4-11-7-0_	8.23529411764706e-05	0.9503856565380028	NA	True	0.030434782608695653	0.008403361344537815	2024369	2025797	1428	ACUD01000008	325840	327268	True
13	Parabacteroides_distasonis_56985	700021902	donald4-11-7-0_	8.23529411764706e-05	0.9503856565380028	NA	True	0.04285714285714286	0.009316770186335404	2547230	2548954	1610	ACUD01000013	79035	81962	True
0	Parabacteroides_distasonis_56985	700023113	700024545	4.761904761904762e-05	0.9997480163285419	NA	True	0.06666666666666667	0.013888888888888888	992782	993358	576	ACUD01000003	100183	100759	False
0	Parabacteroides_distasonis_56985	700023113	700037868	3.35195530726257e-05	0.9996933011392468	NA	True	0.045454545454545456	0.010189228529839884	992734	993421	687	ACUD01000003	100135	100822	False
0	Parabacteroides_distasonis_56985	700023113	700098867	0.00015605095541401274	0.8800307112445034	NA	True	0.024509803921568627	0.008119079837618403	1061	7768	6651	ACUD01000001	1861	21504	False
1	Parabacteroides_distasonis_56985	700023113	700098867	0.00015605095541401274	0.8800307112445034	NA	True	0.025896414342629483	0.008727579150114361	171973	189255	16614	ACUD01000002	180949	218507	False
2	Parabacteroides_distasonis_56985	700023113	700098867	0.00015605095541401274	0.8800307112445034	NA	True	0.004454342984409799	0.0010495770821757117	197919	230420	32394	ACUD01000002	229100	285820	False
3	Parabacteroides_distasonis_56985	700023113	700098867	0.00015605095541401274	0.8800307112445034	NA	True	0.05	0.019364701885510448	234835	240867	5887	ACUD01000002	291364	299506	False
4	Parabacteroides_distasonis_56985	700023113	700098867	0.00015605095541401274	0.8800307112445034	NA	True	0.03455882352941177	0.011379058356822215	274904	284568	9579	ACUD01000002	368987	399447	False
5	Parabacteroides_distasonis_56985	700023113	700098867	0.00015605095541401274	0.8800307112445034	NA	True	0.023924268502581756	0.008289852245574682	317466	358965	41014	ACUD01000002	479978	629674	False
6	Parabacteroides_distasonis_56985	700023113	700098867	0.00015605095541401274	0.8800307112445034	NA	True	0.03018181818181818	0.009505012205889991	389210	408731	19253	ACUD01000002	668975	702487	False
7	Parabacteroides_distasonis_56985	700023113	700098867	0.00015605095541401274	0.8800307112445034	NA	True	0.040625	0.013399954576425165	547116	551685	4403	ACUD01000002	884344	958125	False
8	Parabacteroides_distasonis_56985	700023113	700098867	0.00015605095541401274	0.8800307112445034	NA	True	0.05116279069767442	0.017155110793423873	578585	581383	2798	ACUD01000002	1010535	1014381	False
9	Parabacteroides_distasonis_56985	700023113	700098867	0.00015605095541401274	0.8800307112445034	NA	True	0.029411764705882353	0.009933774834437087	602977	604204	1208	ACUD01000002	1040490	1041958	False
10	Parabacteroides_distasonis_56985	700023113	700098867	0.00015605095541401274	0.8800307112445034	NA	True	0.041176470588235294	0.009287925696594427	789058	790356	1292	ACUD01000002	1370411	1371753	False
11	Parabacteroides_distasonis_56985	700023113	700098867	0.00015605095541401274	0.8800307112445034	NA	True	0.02566371681415929	0.010911720239269047	798373	813887	15213	ACUD01000002	1382475	1421303	False
12	Parabacteroides_distasonis_56985	700023113	700098867	0.00015605095541401274	0.8800307112445034	NA	True	0.02666666666666667	0.0076520338300443014	825653	828140	2483	ACUD01000002	1434026	1438304	False
13	Parabacteroides_distasonis_56985	700023113	700098867	0.00015605095541401274	0.8800307112445034	NA	True	0.08928571428571429	0.02451464297466272	830589	837024	6078	ACUD01000002	1440788	1463631	False
14	Parabacteroides_distasonis_56985	700023113	700098867	0.00015605095541401274	0.8800307112445034	NA	True	0.043859649122807015	0.014713750668806848	933142	936880	3738	ACUD01000002	1637515	1641288	False
15	Parabacteroides_distasonis_56985	700023113	700098867	0.00015605095541401274	0.8800307112445034	NA	True	0.06666666666666667	0.014245014245014245	992557	993439	702	ACUD01000003	99958	100840	False
17	Parabacteroides_distasonis_56985	700023113	700098867	0.00015605095541401274	0.8800307112445034	NA	True	0.033	0.010378330634476667	1167764	1181390	13586	ACUD01000004	68918	92808	False
18	Parabacteroides_distasonis_56985	700023113	700098867	0.00015605095541401274	0.8800307112445034	NA	True	0.055	0.012283236994219654	1274779	1276163	1384	ACUD01000004	261103	263950	False
19	Parabacteroides_distasonis_56985	700023113	700098867	0.00015605095541401274	0.8800307112445034	NA	True	0.0392156862745098	0.012242626599888704	1286428	1290023	3594	ACUD01000004	275104	278936	False
20	Parabacteroides_distasonis_56985	700023113	700098867	0.00015605095541401274	0.8800307112445034	NA	True	0.019402985074626865	0.007516409062036841	1356341	1376417	18892	ACUD01000004	404836	435144	False
21	Parabacteroides_distasonis_56985	700023113	700098867	0.00015605095541401274	0.8800307112445034	NA	True	0.013513513513513514	0.0038402457757296467	1614333	1616937	2604	ACUD01000004	961088	972045	False
22	Parabacteroides_distasonis_56985	700023113	700098867	0.00015605095541401274	0.8800307112445034	NA	True	0.035321100917431195	0.012154206494904096	1707333	1725334	15797	ACUD01000005	151959	179918	False
23	Parabacteroides_distasonis_56985	700023113	700098867	0.00015605095541401274	0.8800307112445034	NA	True	0.041666666666666664	0.008997429305912597	1754788	1756414	1556	ACUD01000005	256703	258524	False
24	Parabacteroides_distasonis_56985	700023113	700098867	0.00015605095541401274	0.8800307112445034	NA	True	0.046875	0.010105263157894737	1778649	1781025	2375	ACUD01000006	28156	30883	False
25	Parabacteroides_distasonis_56985	700023113	700098867	0.00015605095541401274	0.8800307112445034	NA	True	0.015217391304347827	0.0043723554301833565	1803379	1810470	7090	ACUD01000007	3931	28689	False
26	Parabacteroides_distasonis_56985	700023113	700098867	0.00015605095541401274	0.8800307112445034	NA	True	0.1111111111111111	0.026455026455026454	1823143	1824466	1323	ACUD01000008	17610	18933	False
27	Parabacteroides_distasonis_56985	700023113	700098867	0.00015605095541401274	0.8800307112445034	NA	True	0.023148148148148147	0.008338044092707745	1828376	1835458	7076	ACUD01000008	25532	48044	False
28	Parabacteroides_distasonis_56985	700023113	700098867	0.00015605095541401274	0.8800307112445034	NA	True	0.019148936170212766	0.0055036098946620905	1894403	1912227	16898	ACUD01000008	136813	167238	False
29	Parabacteroides_distasonis_56985	700023113	700098867	0.00015605095541401274	0.8800307112445034	NA	True	0.03148148148148148	0.008860153256704981	1946957	1951215	4176	ACUD01000008	216794	221742	False
30	Parabacteroides_distasonis_56985	700023113	700098867	0.00015605095541401274	0.8800307112445034	NA	True	0.045454545454545456	0.016129032258064516	2070491	2071235	744	ACUD01000009	34751	35538	False
31	Parabacteroides_distasonis_56985	700023113	700098867	0.00015605095541401274	0.8800307112445034	NA	True	0.03877551020408163	0.012012012012012012	2154839	2158169	3330	ACUD01000009	151854	155906	False
32	Parabacteroides_distasonis_56985	700023113	700098867	0.00015605095541401274	0.8800307112445034	NA	True	0.040740740740740744	0.014084507042253521	2279275	2281192	1917	ACUD01000010	64297	66307	False
33	Parabacteroides_distasonis_56985	700023113	700098867	0.00015605095541401274	0.8800307112445034	NA	True	0.010769230769230769	0.00225886604924328	2290891	2295329	4427	ACUD01000011	6231	11270	False
34	Parabacteroides_distasonis_56985	700023113	700098867	0.00015605095541401274	0.8800307112445034	NA	True	0.08571428571428572	0.02119460500963391	2308508	2309027	519	ACUD01000011	30061	30580	False
35	Parabacteroides_distasonis_56985	700023113	700098867	0.00015605095541401274	0.8800307112445034	NA	True	0.05714285714285714	0.015486091195870376	2314595	2318115	3487	ACUD01000011	40161	55023	False
36	Parabacteroides_distasonis_56985	700023113	700098867	0.00015605095541401274	0.8800307112445034	NA	True	0.03968253968253968	0.012155963302752294	2342228	2346956	4360	ACUD01000011	105552	117177	False
37	Parabacteroides_distasonis_56985	700023113	700098867	0.00015605095541401274	0.8800307112445034	NA	True	0.02586206896551724	0.01065834795606681	2351966	2367912	15387	ACUD01000011	122706	158739	False
38	Parabacteroides_distasonis_56985	700023113	700098867	0.00015605095541401274	0.8800307112445034	NA	True	0.023529411764705882	0.011829652996845425	2506730	2507998	1268	ACUD01000013	10374	11764	False
0	Parabacteroides_distasonis_56985	700023113	700106465	3.35195530726257e-05	0.9996092997814869	NA	True	0.05	0.0091324200913242	992581	993457	876	ACUD01000003	99982	100858	False
0	Parabacteroides_distasonis_56985	700023113	700106836	0.00015457413249211357	0.8909555436289638	NA	True	0.024509803921568627	0.008123965698811493	1061	7756	6647	ACUD01000001	1861	21492	True
1	Parabacteroides_distasonis_56985	700023113	700106836	0.00015457413249211357	0.8909555436289638	NA	True	0.0256	0.008708799516177805	171973	189267	16535	ACUD01000002	180949	218519	True
2	Parabacteroides_distasonis_56985	700023113	700106836	0.00015457413249211357	0.8909555436289638	NA	True	0.008176100628930818	0.0019890130706573216	197946	208597	10558	ACUD01000002	229127	242090	False
3	Parabacteroides_distasonis_56985	700023113	700106836	0.00015457413249211357	0.8909555436289638	NA	True	0.03455882352941177	0.011344712739383847	274892	284562	9608	ACUD01000002	368975	399441	True
4	Parabacteroides_distasonis_56985	700023113	700106836	0.00015457413249211357	0.8909555436289638	NA	True	0.023103448275862068	0.00805251213977209	317463	358920	40981	ACUD01000002	479975	629629	True
5	Parabacteroides_distasonis_56985	700023113	700106836	0.00015457413249211357	0.8909555436289638	NA	True	0.029304029304029304	0.009193000783494385	389159	408698	19145	ACUD01000002	668924	702215	True
6	Parabacteroides_distasonis_56985	700023113	700106836	0.00015457413249211357	0.8909555436289638	NA	True	0.04	0.01322573414032728	547101	551727	4461	ACUD01000002	884329	958167	True
7	Parabacteroides_distasonis_56985	700023113	700106836	0.00015457413249211357	0.8909555436289638	NA	True	0.04883720930232558	0.01679771265189421	578594	581392	2798	ACUD01000002	1010544	1014390	False
8	Parabacteroides_distasonis_56985	700023113	700106836	0.00015457413249211357	0.8909555436289638	NA	True	0.03636363636363636	0.013605442176870748	603478	604213	735	ACUD01000002	1040991	1041967	False
9	Parabacteroides_distasonis_56985	700023113	700106836	0.00015457413249211357	0.8909555436289638	NA	True	0.04375	0.010084033613445379	789109	790305	1190	ACUD01000002	1370462	1371702	True
10	Parabacteroides_distasonis_56985	700023113	700106836	0.00015457413249211357	0.8909555436289638	NA	True	0.025890736342042756	0.009539113785557987	798367	828611	29248	ACUD01000002	1382469	1438775	False
11	Parabacteroides_distasonis_56985	700023113	700106836	0.00015457413249211357	0.8909555436289638	NA	True	0.09036144578313253	0.024750830564784054	830625	836997	6020	ACUD01000002	1440824	1463604	False
12	Parabacteroides_distasonis_56985	700023113	700106836	0.00015457413249211357	0.8909555436289638	NA	True	0.043859649122807015	0.015005359056806002	933175	936907	3732	ACUD01000002	1637548	1641315	True
13	Parabacteroides_distasonis_56985	700023113	700106836	0.00015457413249211357	0.8909555436289638	NA	True	0.06666666666666667	0.016	992776	993151	375	ACUD01000003	100177	100552	False
15	Parabacteroides_distasonis_56985	700023113	700106836	0.00015457413249211357	0.8909555436289638	NA	True	0.043478260869565216	0.012909801257006965	1167779	1173682	5887	ACUD01000004	68933	81684	False
16	Parabacteroides_distasonis_56985	700023113	700106836	0.00015457413249211357	0.8909555436289638	NA	True	0.06666666666666667	0.0194884287454324	1177755	1180266	2463	ACUD01000004	88952	91466	False
17	Parabacteroides_distasonis_56985	700023113	700106836	0.00015457413249211357	0.8909555436289638	NA	True	0.05238095238095238	0.011675824175824176	1274752	1276208	1456	ACUD01000004	261076	263995	True
18	Parabacteroides_distasonis_56985	700023113	700106836	0.00015457413249211357	0.8909555436289638	NA	True	0.041176470588235294	0.012259682362775146	1286440	1290029	3589	ACUD01000004	275116	278942	True
19	Parabacteroides_distasonis_56985	700023113	700106836	0.00015457413249211357	0.8909555436289638	NA	True	0.019029850746268655	0.007300428503412157	1356323	1376411	18903	ACUD01000004	404818	435138	True
21	Parabacteroides_distasonis_56985	700023113	700106836	0.00015457413249211357	0.8909555436289638	NA	True	0.03271889400921659	0.011335413615232758	1707579	1725361	15703	ACUD01000005	152205	179945	True
22	Parabacteroides_distasonis_56985	700023113	700106836	0.00015457413249211357	0.8909555436289638	NA	True	0.041666666666666664	0.008980115458627326	1754776	1756405	1559	ACUD01000005	256691	258515	True
23	Parabacteroides_distasonis_56985	700023113	700106836	0.00015457413249211357	0.8909555436289638	NA	True	0.046875	0.010101010101010102	1778649	1781025	2376	ACUD01000006	28156	30883	True
24	Parabacteroides_distasonis_56985	700023113	700106836	0.00015457413249211357	0.8909555436289638	NA	True	0.019444444444444445	0.00560781476121563	1803379	1810467	5528	ACUD01000007	3931	28686	True
25	Parabacteroides_distasonis_56985	700023113	700106836	0.00015457413249211357	0.8909555436289638	NA	True	0.07241379310344828	0.018035121025154248	1823143	1825250	2107	ACUD01000008	17610	22312	False
26	Parabacteroides_distasonis_56985	700023113	700106836	0.00015457413249211357	0.8909555436289638	NA	True	0.023148148148148147	0.008352208380520951	1828376	1835440	7064	ACUD01000008	25532	48026	True
27	Parabacteroides_distasonis_56985	700023113	700106836	0.00015457413249211357	0.8909555436289638	NA	True	0.018220338983050848	0.005298481102084069	1894370	1912224	16986	ACUD01000008	136780	167235	True
28	Parabacteroides_distasonis_56985	700023113	700106836	0.00015457413249211357	0.8909555436289638	NA	True	0.03148148148148148	0.008853792773390764	1946936	1951197	4179	ACUD01000008	216773	221724	True
29	Parabacteroides_distasonis_56985	700023113	700106836	0.00015457413249211357	0.8909555436289638	NA	True	0.041666666666666664	0.015643802647412757	2070446	2071277	831	ACUD01000009	34706	35580	True
30	Parabacteroides_distasonis_56985	700023113	700106836	0.00015457413249211357	0.8909555436289638	NA	True	0.03877551020408163	0.011940298507462687	2154851	2158201	3350	ACUD01000009	151866	156060	True
31	Parabacteroides_distasonis_56985	700023113	700106836	0.00015457413249211357	0.8909555436289638	NA	True	0.040740740740740744	0.014195583596214511	2279260	2281162	1902	ACUD01000010	64282	66277	True
32	Parabacteroides_distasonis_56985	700023113	700106836	0.00015457413249211357	0.8909555436289638	NA	True	0.03333333333333333	0.007990867579908675	2294447	2295323	876	ACUD01000011	10388	11264	False
33	Parabacteroides_distasonis_56985	700023113	700106836	0.00015457413249211357	0.8909555436289638	NA	True	0.08571428571428572	0.020833333333333332	2308514	2309042	528	ACUD01000011	30067	30595	True
34	Parabacteroides_distasonis_56985	700023113	700106836	0.00015457413249211357	0.8909555436289638	NA	True	0.052083333333333336	0.015098722415795587	2314601	2318142	3444	ACUD01000011	40167	55228	True
35	Parabacteroides_distasonis_56985	700023113	700106836	0.00015457413249211357	0.8909555436289638	NA	True	0.037096774193548385	0.011390051139005115	2342240	2346956	4302	ACUD01000011	105564	117177	True
36	Parabacteroides_distasonis_56985	700023113	700106836	0.00015457413249211357	0.8909555436289638	NA	True	0.02543859649122807	0.009990797949257262	2351996	2367867	15214	ACUD01000011	122736	158694	False
37	Parabacteroides_distasonis_56985	700023113	700106836	0.00015457413249211357	0.8909555436289638	NA	True	0.023529411764705882	0.011829652996845425	2506730	2507998	1268	ACUD01000013	10374	11764	True
0	Parabacteroides_distasonis_56985	700023113	700172813	0.00014743589743589745	0.8759520429705693	NA	True	0.024509803921568627	0.008123965698811493	1061	7756	6647	ACUD01000001	1861	21492	True
1	Parabacteroides_distasonis_56985	700023113	700172813	0.00014743589743589745	0.8759520429705693	NA	True	0.025095057034220533	0.008369639990827791	171163	189270	17444	ACUD01000002	180139	218522	True
2	Parabacteroides_distasonis_56985	700023113	700172813	0.00014743589743589745	0.8759520429705693	NA	True	0.008176100628930818	0.0018946570670708603	197946	208600	10556	ACUD01000002	229127	242093	True
3	Parabacteroides_distasonis_56985	700023113	700172813	0.00014743589743589745	0.8759520429705693	NA	True	0.03455882352941177	0.011348256116605934	274907	284565	9605	ACUD01000002	368990	399444	True
4	Parabacteroides_distasonis_56985	700023113	700172813	0.00014743589743589745	0.8759520429705693	NA	True	0.023711340206185566	0.008156209675455895	317478	358917	41073	ACUD01000002	479990	629626	True
5	Parabacteroides_distasonis_56985	700023113	700172813	0.00014743589743589745	0.8759520429705693	NA	True	0.030291970802919708	0.009502923976608187	389252	408710	19152	ACUD01000002	669017	702227	True
6	Parabacteroides_distasonis_56985	700023113	700172813	0.00014743589743589745	0.8759520429705693	NA	True	0.040625	0.013396911898274296	547110	551679	4404	ACUD01000002	884338	958119	True
7	Parabacteroides_distasonis_56985	700023113	700172813	0.00014743589743589745	0.8759520429705693	NA	True	0.04883720930232558	0.017155110793423873	578576	581374	2798	ACUD01000002	1010526	1014372	True
8	Parabacteroides_distasonis_56985	700023113	700172813	0.00014743589743589745	0.8759520429705693	NA	True	0.04	0.013392857142857142	603511	604183	672	ACUD01000002	1041024	1041937	True
9	Parabacteroides_distasonis_56985	700023113	700172813	0.00014743589743589745	0.8759520429705693	NA	True	0.041176470588235294	0.009287925696594427	789058	790356	1292	ACUD01000002	1370411	1371753	True
10	Parabacteroides_distasonis_56985	700023113	700172813	0.00014743589743589745	0.8759520429705693	NA	True	0.025221238938053097	0.01064598803969245	798367	813887	15217	ACUD01000002	1382469	1421303	True
11	Parabacteroides_distasonis_56985	700023113	700172813	0.00014743589743589745	0.8759520429705693	NA	True	0.03758389261744966	0.010862845535635433	825602	837327	11323	ACUD01000002	1433975	1463934	False
12	Parabacteroides_distasonis_56985	700023113	700172813	0.00014743589743589745	0.8759520429705693	NA	True	0.05	0.02153558052434457	846235	847303	1068	ACUD01000002	1479293	1480361	False
13	Parabacteroides_distasonis_56985	700023113	700172813	0.00014743589743589745	0.8759520429705693	NA	True	0.043859649122807015	0.014969259556268377	933145	936886	3741	ACUD01000002	1637518	1641294	True
14	Parabacteroides_distasonis_56985	700023113	700172813	0.00014743589743589745	0.8759520429705693	NA	True	0.044444444444444446	0.011560693641618497	992920	993439	519	ACUD01000003	100321	100840	True
16	Parabacteroides_distasonis_56985	700023113	700172813	0.00014743589743589745	0.8759520429705693	NA	True	0.04456521739130435	0.013093011392620302	1167791	1173682	5881	ACUD01000004	68945	81684	True
17	Parabacteroides_distasonis_56985	700023113	700172813	0.00014743589743589745	0.8759520429705693	NA	True	0.0696969696969697	0.020128824476650563	1177755	1180260	2484	ACUD01000004	88952	91460	True
18	Parabacteroides_distasonis_56985	700023113	700172813	0.00014743589743589745	0.8759520429705693	NA	True	0.05238095238095238	0.011821974965229486	1274743	1276181	1438	ACUD01000004	261067	263968	True
19	Parabacteroides_distasonis_56985	700023113	700172813	0.00014743589743589745	0.8759520429705693	NA	True	0.041176470588235294	0.01252783964365256	1286422	1290014	3592	ACUD01000004	275098	278927	True
20	Parabacteroides_distasonis_56985	700023113	700172813	0.00014743589743589745	0.8759520429705693	NA	True	0.019402985074626865	0.0074070155018253	1356308	1376390	18901	ACUD01000004	404803	435117	True
21	Parabacteroides_distasonis_56985	700023113	700172813	0.00014743589743589745	0.8759520429705693	NA	True	0.03256880733944954	0.011298000634719137	1707552	1725385	15755	ACUD01000005	152178	179969	True
22	Parabacteroides_distasonis_56985	700023113	700172813	0.00014743589743589745	0.8759520429705693	NA	True	0.01791044776119403	0.005247691015952981	1751580	1756414	4764	ACUD01000005	247293	258524	False
23	Parabacteroides_distasonis_56985	700023113	700172813	0.00014743589743589745	0.8759520429705693	NA	True	0.046875	0.010101010101010102	1778649	1781025	2376	ACUD01000006	28156	30883	True
24	Parabacteroides_distasonis_56985	700023113	700172813	0.00014743589743589745	0.8759520429705693	NA	True	0.015217391304347827	0.004371738823861233	1803379	1810470	7091	ACUD01000007	3931	28689	True
25	Parabacteroides_distasonis_56985	700023113	700172813	0.00014743589743589745	0.8759520429705693	NA	True	0.1111111111111111	0.026455026455026454	1823143	1824466	1323	ACUD01000008	17610	18933	True
26	Parabacteroides_distasonis_56985	700023113	700172813	0.00014743589743589745	0.8759520429705693	NA	True	0.023148148148148147	0.008352208380520951	1828376	1835440	7064	ACUD01000008	25532	48026	True
27	Parabacteroides_distasonis_56985	700023113	700172813	0.00014743589743589745	0.8759520429705693	NA	True	0.018220338983050848	0.0053075426077726015	1894394	1912245	16957	ACUD01000008	136804	167256	True
28	Parabacteroides_distasonis_56985	700023113	700172813	0.00014743589743589745	0.8759520429705693	NA	True	0.03090909090909091	0.008716136631330978	1946900	1951227	4245	ACUD01000008	216737	221754	True
29	Parabacteroides_distasonis_56985	700023113	700172813	0.00014743589743589745	0.8759520429705693	NA	True	0.050177795337811144	0.013957352533924121	2036560	2054764	18055	ACUD01000008	349647	372328	False
30	Parabacteroides_distasonis_56985	700023113	700172813	0.00014743589743589745	0.8759520429705693	NA	True	0.07555555555555556	0.022440823854903168	2054869	2058216	3253	ACUD01000009	3243	6700	False
31	Parabacteroides_distasonis_56985	700023113	700172813	0.00014743589743589745	0.8759520429705693	NA	True	0.045454545454545456	0.016194331983805668	2070476	2071217	741	ACUD01000009	34736	35520	True
32	Parabacteroides_distasonis_56985	700023113	700172813	0.00014743589743589745	0.8759520429705693	NA	True	0.03877551020408163	0.01189767995240928	2154893	2158255	3362	ACUD01000009	151908	156114	True
33	Parabacteroides_distasonis_56985	700023113	700172813	0.00014743589743589745	0.8759520429705693	NA	True	0.040740740740740744	0.014084507042253521	2279269	2281186	1917	ACUD01000010	64291	66301	True
34	Parabacteroides_distasonis_56985	700023113	700172813	0.00014743589743589745	0.8759520429705693	NA	True	0.004918032786885246	0.0014452259369881492	2290891	2312036	20758	ACUD01000011	6231	37446	False
35	Parabacteroides_distasonis_56985	700023113	700172813	0.00014743589743589745	0.8759520429705693	NA	True	0.05416666666666667	0.015469935785172213	2314653	2318163	3426	ACUD01000011	40219	55249	True
36	Parabacteroides_distasonis_56985	700023113	700172813	0.00014743589743589745	0.8759520429705693	NA	True	0.0390625	0.012219959266802444	2342198	2346986	4419	ACUD01000011	105522	117207	True
37	Parabacteroides_distasonis_56985	700023113	700172813	0.00014743589743589745	0.8759520429705693	NA	True	0.025217391304347827	0.010258755880815472	2352020	2367867	15304	ACUD01000011	122760	158694	False
38	Parabacteroides_distasonis_56985	700023113	700172813	0.00014743589743589745	0.8759520429705693	NA	True	0.023529411764705882	0.011829652996845425	2506730	2507998	1268	ACUD01000013	10374	11764	True
0	Parabacteroides_distasonis_56985	700023845	700023919	5.6547619047619046e-05	0.9482349638571128	NA	True	0.044444444444444446	0.017473789316025962	103152	105155	2003	ACUD01000002	74626	77046	False
1	Parabacteroides_distasonis_56985	700023845	700023919	5.6547619047619046e-05	0.9482349638571128	NA	True	0.043243243243243246	0.010571652310101801	199416	202020	2554	ACUD01000002	231045	233687	False
2	Parabacteroides_distasonis_56985	700023845	700023919	5.6547619047619046e-05	0.9482349638571128	NA	True	0.041176470588235294	0.015412511332728921	208600	209857	1103	ACUD01000002	242093	243350	False
3	Parabacteroides_distasonis_56985	700023845	700023919	5.6547619047619046e-05	0.9482349638571128	NA	True	0.05125	0.014177040110650069	266858	272886	5784	ACUD01000002	359943	366121	False
4	Parabacteroides_distasonis_56985	700023845	700023919	5.6547619047619046e-05	0.9482349638571128	NA	True	0.08666666666666667	0.02556818181818182	474740	475796	1056	ACUD01000002	788724	790505	False
5	Parabacteroides_distasonis_56985	700023845	700023919	5.6547619047619046e-05	0.9482349638571128	NA	True	0.06363636363636363	0.021994134897360705	616900	617610	682	ACUD01000002	1056910	1057964	False
6	Parabacteroides_distasonis_56985	700023845	700023919	5.6547619047619046e-05	0.9482349638571128	NA	True	0.02062780269058296	0.0066608565737051794	664521	680773	16064	ACUD01000002	1111969	1132405	False
7	Parabacteroides_distasonis_56985	700023845	700023919	5.6547619047619046e-05	0.9482349638571128	NA	True	0.05593220338983051	0.02073546087801717	774453	787198	12346	ACUD01000002	1313722	1330803	False
8	Parabacteroides_distasonis_56985	700023845	700023919	5.6547619047619046e-05	0.9482349638571128	NA	True	0.0392156862745098	0.01311443559354964	799834	811271	10294	ACUD01000002	1383978	1412565	False
9	Parabacteroides_distasonis_56985	700023845	700023919	5.6547619047619046e-05	0.9482349638571128	NA	True	0.017293233082706767	0.005413766434648105	815375	824741	9051	ACUD01000002	1422832	1432774	False
10	Parabacteroides_distasonis_56985	700023845	700023919	5.6547619047619046e-05	0.9482349638571128	NA	True	0.03860294117647059	0.011876231559887096	909369	928813	18777	ACUD01000002	1609903	1631741	False
11	Parabacteroides_distasonis_56985	700023845	700023919	5.6547619047619046e-05	0.9482349638571128	NA	True	0.06111111111111111	0.014970059880239521	986606	988349	1336	ACUD01000003	67208	68951	False
12	Parabacteroides_distasonis_56985	700023845	700023919	5.6547619047619046e-05	0.9482349638571128	NA	True	0.02464788732394366	0.007546239210850802	1212226	1232592	20275	ACUD01000004	132986	165938	False
13	Parabacteroides_distasonis_56985	700023845	700023919	5.6547619047619046e-05	0.9482349638571128	NA	True	0.051923076923076926	0.013237727523441808	1318404	1322030	3626	ACUD01000004	314582	320264	False
14	Parabacteroides_distasonis_56985	700023845	700023919	5.6547619047619046e-05	0.9482349638571128	NA	True	0.1	0.02729044834307992	1333908	1334421	513	ACUD01000004	373782	374295	False
15	Parabacteroides_distasonis_56985	700023845	700023919	5.6547619047619046e-05	0.9482349638571128	NA	True	0.02903225806451613	0.01220703125	1512135	1514186	2048	ACUD01000004	721778	723974	False
16	Parabacteroides_distasonis_56985	700023845	700023919	5.6547619047619046e-05	0.9482349638571128	NA	True	0.026785714285714284	0.008904279000742024	1540445	1544590	4043	ACUD01000004	759783	770535	False
17	Parabacteroides_distasonis_56985	700023845	700023919	5.6547619047619046e-05	0.9482349638571128	NA	True	0.02635658914728682	0.008784610252418548	1575113	1584146	8993	ACUD01000004	804432	817873	False
18	Parabacteroides_distasonis_56985	700023845	700023919	5.6547619047619046e-05	0.9482349638571128	NA	True	0.038461538461538464	0.015821058374249863	1697149	1698987	1833	ACUD01000005	121658	123903	False
19	Parabacteroides_distasonis_56985	700023845	700023919	5.6547619047619046e-05	0.9482349638571128	NA	True	0.06428571428571428	0.021775544388609715	2056782	2058654	1791	ACUD01000009	5253	7282	False
20	Parabacteroides_distasonis_56985	700023845	700023919	5.6547619047619046e-05	0.9482349638571128	NA	True	0.07419354838709677	0.02298352124891587	2546342	2548648	2306	ACUD01000013	78147	81656	False
21	Parabacteroides_distasonis_56985	700023845	700023919	5.6547619047619046e-05	0.9482349638571128	NA	True	0.013888888888888888	0.002425222312045271	2564845	2567319	2474	ACUD01000013	119525	122441	False
0	Parabacteroides_distasonis_56985	700023919	700037916	6.140350877192983e-05	0.9482406519522366	NA	True	0.044444444444444446	0.01702553830746119	103191	105188	1997	ACUD01000002	74665	77079	True
1	Parabacteroides_distasonis_56985	700023919	700037916	6.140350877192983e-05	0.9482406519522366	NA	True	0.043243243243243246	0.01060070671378092	199464	202011	2547	ACUD01000002	231093	233678	True
2	Parabacteroides_distasonis_56985	700023919	700037916	6.140350877192983e-05	0.9482406519522366	NA	True	0.045	0.01506740681998414	208588	209857	1261	ACUD01000002	242081	243350	True
3	Parabacteroides_distasonis_56985	700023919	700037916	6.140350877192983e-05	0.9482406519522366	NA	True	0.050617283950617285	0.01410388716890265	266873	272889	5814	ACUD01000002	359958	366124	True
4	Parabacteroides_distasonis_56985	700023919	700037916	6.140350877192983e-05	0.9482406519522366	NA	True	0.08666666666666667	0.025936599423631124	474758	475799	1041	ACUD01000002	788742	790508	True
5	Parabacteroides_distasonis_56985	700023919	700037916	6.140350877192983e-05	0.9482406519522366	NA	True	0.06363636363636363	0.02177068214804064	616921	617610	689	ACUD01000002	1056931	1057964	True
6	Parabacteroides_distasonis_56985	700023919	700037916	6.140350877192983e-05	0.9482406519522366	NA	True	0.01991150442477876	0.0064754856614246065	664506	680755	16215	ACUD01000002	1111954	1132387	True
7	Parabacteroides_distasonis_56985	700023919	700037916	6.140350877192983e-05	0.9482406519522366	NA	True	0.05561797752808989	0.020762916465475616	774426	787198	12426	ACUD01000002	1313695	1330803	True
8	Parabacteroides_distasonis_56985	700023919	700037916	6.140350877192983e-05	0.9482406519522366	NA	True	0.03939393939393939	0.013352844338759832	799825	811259	10934	ACUD01000002	1383969	1412553	True
9	Parabacteroides_distasonis_56985	700023919	700037916	6.140350877192983e-05	0.9482406519522366	NA	True	0.016788321167883213	0.005408328826392645	815354	824732	9245	ACUD01000002	1422811	1432765	True
10	Parabacteroides_distasonis_56985	700023919	700037916	6.140350877192983e-05	0.9482406519522366	NA	True	0.03890909090909091	0.011942506869583598	909423	928840	18924	ACUD01000002	1609957	1631768	True
11	Parabacteroides_distasonis_56985	700023919	700037916	6.140350877192983e-05	0.9482406519522366	NA	True	0.05789473684210526	0.014275517487508922	986549	988355	1401	ACUD01000003	67151	68957	True
12	Parabacteroides_distasonis_56985	700023919	700037916	6.140350877192983e-05	0.9482406519522366	NA	True	0.024295774647887323	0.007500616827041697	1212232	1232544	20265	ACUD01000004	132992	165890	True
13	Parabacteroides_distasonis_56985	700023919	700037916	6.140350877192983e-05	0.9482406519522366	NA	True	0.051923076923076926	0.013237727523441808	1318404	1322030	3626	ACUD01000004	314582	320264	True
14	Parabacteroides_distasonis_56985	700023919	700037916	6.140350877192983e-05	0.9482406519522366	NA	True	0.1	0.027131782945736434	1333911	1334427	516	ACUD01000004	373785	374301	True
15	Parabacteroides_distasonis_56985	700023919	700037916	6.140350877192983e-05	0.9482406519522366	NA	True	0.02903225806451613	0.014354066985645933	1512159	1514249	2090	ACUD01000004	721802	724037	True
16	Parabacteroides_distasonis_56985	700023919	700037916	6.140350877192983e-05	0.9482406519522366	NA	True	0.02727272727272727	0.009015777610818933	1540478	1544557	3993	ACUD01000004	759816	770502	True
17	Parabacteroides_distasonis_56985	700023919	700037916	6.140350877192983e-05	0.9482406519522366	NA	True	0.02635658914728682	0.008659931164649717	1575092	1584122	9007	ACUD01000004	804411	817849	True
18	Parabacteroides_distasonis_56985	700023919	700037916	6.140350877192983e-05	0.9482406519522366	NA	True	0.037037037037037035	0.0158311345646438	1697098	1698993	1895	ACUD01000005	121607	123909	True
19	Parabacteroides_distasonis_56985	700023919	700037916	6.140350877192983e-05	0.9482406519522366	NA	True	0.06551724137931035	0.021670190274841437	2056761	2058732	1892	ACUD01000009	5232	7360	True
20	Parabacteroides_distasonis_56985	700023919	700037916	6.140350877192983e-05	0.9482406519522366	NA	True	0.07419354838709677	0.022953659592897357	2546351	2548660	2309	ACUD01000013	78156	81668	True
21	Parabacteroides_distasonis_56985	700023919	700037916	6.140350877192983e-05	0.9482406519522366	NA	True	0.013888888888888888	0.002425222312045271	2564845	2567319	2474	ACUD01000013	119525	122441	True
0	Parabacteroides_distasonis_56985	700024024	700037123	7.05521472392638e-05	0.912404428473878	NA	True	0.031612903225806455	0.009949314811338464	1061	11865	10654	ACUD01000001	1861	29322	True
1	Parabacteroides_distasonis_56985	700024024	700037123	7.05521472392638e-05	0.912404428473878	NA	True	0.022972972972972974	0.0069760952469537715	142499	153381	10751	ACUD01000002	136453	152718	True
2	Parabacteroides_distasonis_56985	700024024	700037123	7.05521472392638e-05	0.912404428473878	NA	True	0.04358974358974359	0.013474144209759651	296786	299771	2746	ACUD01000002	415622	418737	True
3	Parabacteroides_distasonis_56985	700024024	700037123	7.05521472392638e-05	0.912404428473878	NA	True	0.04666666666666667	0.01734047735021919	456616	468022	10265	ACUD01000002	763962	776219	True
4	Parabacteroides_distasonis_56985	700024024	700037123	7.05521472392638e-05	0.912404428473878	NA	True	0.014209591474245116	0.005033473840813291	684727	725557	40330	ACUD01000002	1136626	1246974	True
5	Parabacteroides_distasonis_56985	700024024	700037123	7.05521472392638e-05	0.912404428473878	NA	True	0.04107142857142857	0.012779171145348142	728770	737143	8373	ACUD01000002	1251044	1259958	True
6	Parabacteroides_distasonis_56985	700024024	700037123	7.05521472392638e-05	0.912404428473878	NA	True	0.02	0.00782472613458529	745225	752938	7668	ACUD01000002	1271384	1281990	True
7	Parabacteroides_distasonis_56985	700024024	700037123	7.05521472392638e-05	0.912404428473878	NA	True	0.051076923076923075	0.016779563465710363	765199	788836	22587	ACUD01000002	1294831	1332773	True
8	Parabacteroides_distasonis_56985	700024024	700037123	7.05521472392638e-05	0.912404428473878	NA	True	0.011764705882352941	0.004008016032064128	806918	810073	2994	ACUD01000002	1406828	1410859	False
9	Parabacteroides_distasonis_56985	700024024	700037123	7.05521472392638e-05	0.912404428473878	NA	True	0.06901408450704226	0.023062538956991483	834329	840477	4813	ACUD01000002	1446704	1468405	True
10	Parabacteroides_distasonis_56985	700024024	700037123	7.05521472392638e-05	0.912404428473878	NA	True	0.035483870967741936	0.00830860534124629	1032308	1039056	6740	ACUD01000003	176706	184931	True
11	Parabacteroides_distasonis_56985	700024024	700037123	7.05521472392638e-05	0.912404428473878	NA	True	0.05581395348837209	0.01602136181575434	1139743	1142872	2996	ACUD01000004	8608	17625	True
12	Parabacteroides_distasonis_56985	700024024	700037123	7.05521472392638e-05	0.912404428473878	NA	True	0.09017857142857143	0.026665043224156824	1147126	1156936	8213	ACUD01000004	32041	57722	True
13	Parabacteroides_distasonis_56985	700024024	700037123	7.05521472392638e-05	0.912404428473878	NA	True	0.06363636363636363	0.016049382716049384	1290991	1292611	1620	ACUD01000004	285345	286965	True
14	Parabacteroides_distasonis_56985	700024024	700037123	7.05521472392638e-05	0.912404428473878	NA	True	0.07037037037037037	0.019019555317439058	1557986	1561802	3733	ACUD01000004	785525	789521	True
15	Parabacteroides_distasonis_56985	700024024	700037123	7.05521472392638e-05	0.912404428473878	NA	True	0.04027777777777778	0.011992619926199263	1615875	1621562	5420	ACUD01000004	970983	991867	True
16	Parabacteroides_distasonis_56985	700024024	700037123	7.05521472392638e-05	0.912404428473878	NA	True	0.0431095406360424	0.012795636897582464	1636760	1656159	19069	ACUD01000005	23529	55275	True
17	Parabacteroides_distasonis_56985	700024024	700037123	7.05521472392638e-05	0.912404428473878	NA	True	0.0467741935483871	0.014959202175883953	1689942	1695291	4412	ACUD01000005	109264	114857	True
18	Parabacteroides_distasonis_56985	700024024	700037123	7.05521472392638e-05	0.912404428473878	NA	True	0.01804123711340206	0.007418601456243989	1766892	1781450	14558	ACUD01000006	15408	35552	True
19	Parabacteroides_distasonis_56985	700024024	700037123	7.05521472392638e-05	0.912404428473878	NA	True	0.02585551330798479	0.008214557719508214	1879450	1898312	18382	ACUD01000008	105528	141735	True
20	Parabacteroides_distasonis_56985	700024024	700037123	7.05521472392638e-05	0.912404428473878	NA	True	0.017977528089887642	0.006188679245283019	2005541	2012703	6625	ACUD01000008	299376	308285	True
21	Parabacteroides_distasonis_56985	700024024	700037123	7.05521472392638e-05	0.912404428473878	NA	True	0.03790322580645161	0.011245963701146866	2174497	2183592	8981	ACUD01000009	177131	187528	True
0	Parabacteroides_distasonis_56985	700024024	700038386	5.2631578947368424e-05	0.9397476661294771	NA	True	0.021678321678321677	0.006382168032006096	142439	153351	10498	ACUD01000002	136393	152688	True
1	Parabacteroides_distasonis_56985	700024024	700038386	5.2631578947368424e-05	0.9397476661294771	NA	True	0.041666666666666664	0.011641443538998836	296771	299768	2577	ACUD01000002	415607	418734	True
2	Parabacteroides_distasonis_56985	700024024	700038386	5.2631578947368424e-05	0.9397476661294771	NA	True	0.05	0.0136986301369863	307920	309270	1241	ACUD01000002	468861	470214	True
3	Parabacteroides_distasonis_56985	700024024	700038386	5.2631578947368424e-05	0.9397476661294771	NA	True	0.026415094339622643	0.007464139676770299	649449	665287	15407	ACUD01000002	1095688	1113406	True
4	Parabacteroides_distasonis_56985	700024024	700038386	5.2631578947368424e-05	0.9397476661294771	NA	True	0.012470588235294117	0.004714067427419617	692959	725557	30759	ACUD01000002	1171290	1246974	True
5	Parabacteroides_distasonis_56985	700024024	700038386	5.2631578947368424e-05	0.9397476661294771	NA	True	0.04144144144144144	0.01291178954989743	728692	737119	8287	ACUD01000002	1250966	1259934	True
6	Parabacteroides_distasonis_56985	700024024	700038386	5.2631578947368424e-05	0.9397476661294771	NA	True	0.0196078431372549	0.0074866310160427805	745191	752887	7480	ACUD01000002	1269133	1281939	True
7	Parabacteroides_distasonis_56985	700024024	700038386	5.2631578947368424e-05	0.9397476661294771	NA	True	0.045874587458745876	0.015484234234234234	765196	788884	21312	ACUD01000002	1294828	1332821	True
8	Parabacteroides_distasonis_56985	700024024	700038386	5.2631578947368424e-05	0.9397476661294771	NA	True	0.047435897435897434	0.016796875	803657	810439	5120	ACUD01000002	1390743	1411684	True
9	Parabacteroides_distasonis_56985	700024024	700038386	5.2631578947368424e-05	0.9397476661294771	NA	True	0.06666666666666667	0.020752565564424175	834266	840450	4385	ACUD01000002	1446641	1468378	True
10	Parabacteroides_distasonis_56985	700024024	700038386	5.2631578947368424e-05	0.9397476661294771	NA	True	0.022222222222222223	0.0057361376673040155	993034	993562	523	ACUD01000003	100435	100963	True
11	Parabacteroides_distasonis_56985	700024024	700038386	5.2631578947368424e-05	0.9397476661294771	NA	True	0.05333333333333334	0.01838402178847027	1039631	1044278	4406	ACUD01000003	186534	193093	True
12	Parabacteroides_distasonis_56985	700024024	700038386	5.2631578947368424e-05	0.9397476661294771	NA	True	0.044444444444444446	0.016693163751987282	1049712	1051038	1258	ACUD01000003	204747	207071	True
13	Parabacteroides_distasonis_56985	700024024	700038386	5.2631578947368424e-05	0.9397476661294771	NA	True	0.053488372093023255	0.014686248331108143	1139743	1142890	2996	ACUD01000004	8608	17643	True
14	Parabacteroides_distasonis_56985	700024024	700038386	5.2631578947368424e-05	0.9397476661294771	NA	True	0.01875	0.005339435545385202	1470970	1479119	7866	ACUD01000004	614360	625035	True
15	Parabacteroides_distasonis_56985	700024024	700038386	5.2631578947368424e-05	0.9397476661294771	NA	True	0.04666666666666667	0.01425899953249182	1689918	1695273	4278	ACUD01000005	109240	114839	True
16	Parabacteroides_distasonis_56985	700024024	700038386	5.2631578947368424e-05	0.9397476661294771	NA	True	0.01804123711340206	0.007349405865787486	1766844	1781432	14559	ACUD01000006	15360	35534	True
17	Parabacteroides_distasonis_56985	700024024	700038386	5.2631578947368424e-05	0.9397476661294771	NA	True	0.027083333333333334	0.006316945893985169	2165958	2169662	3641	ACUD01000009	164607	170561	True
18	Parabacteroides_distasonis_56985	700024024	700038386	5.2631578947368424e-05	0.9397476661294771	NA	True	0.11578947368421053	0.02910266774454325	2309735	2311349	1237	ACUD01000011	34952	36578	True
19	Parabacteroides_distasonis_56985	700024024	700038386	5.2631578947368424e-05	0.9397476661294771	NA	True	0.06666666666666667	0.017763157894736842	2548016	2549840	1520	ACUD01000013	79821	96995	True
0	Parabacteroides_distasonis_56985	700024024	700119562	7.739938080495357e-05	0.9124198214592565	NA	True	0.031612903225806455	0.009949314811338464	1061	11865	10654	ACUD01000001	1861	29322	True
1	Parabacteroides_distasonis_56985	700024024	700119562	7.739938080495357e-05	0.9124198214592565	NA	True	0.022972972972972974	0.006876045344731463	142517	153420	10762	ACUD01000002	136471	152757	True
2	Parabacteroides_distasonis_56985	700024024	700119562	7.739938080495357e-05	0.9124198214592565	NA	True	0.04358974358974359	0.013435003631082063	296771	299762	2754	ACUD01000002	415607	418728	True
3	Parabacteroides_distasonis_56985	700024024	700119562	7.739938080495357e-05	0.9124198214592565	NA	True	0.04768211920529802	0.01735711545838128	456616	468090	10428	ACUD01000002	763962	776756	True
4	Parabacteroides_distasonis_56985	700024024	700119562	7.739938080495357e-05	0.9124198214592565	NA	True	0.013879003558718862	0.005065051147085112	684712	725542	40276	ACUD01000002	1136611	1246959	True
5	Parabacteroides_distasonis_56985	700024024	700119562	7.739938080495357e-05	0.9124198214592565	NA	True	0.04107142857142857	0.01292020576623998	728761	737122	8359	ACUD01000002	1251035	1259937	True
6	Parabacteroides_distasonis_56985	700024024	700119562	7.739938080495357e-05	0.9124198214592565	NA	True	0.020192307692307693	0.007655755015839493	745279	752881	7576	ACUD01000002	1271438	1281933	True
7	Parabacteroides_distasonis_56985	700024024	700119562	7.739938080495357e-05	0.9124198214592565	NA	True	0.05123456790123457	0.016475198147653396	765187	788845	22458	ACUD01000002	1294819	1332782	True
8	Parabacteroides_distasonis_56985	700024024	700119562	7.739938080495357e-05	0.9124198214592565	NA	True	0.02857142857142857	0.006242197253433208	806885	807724	801	ACUD01000002	1406795	1407819	True
9	Parabacteroides_distasonis_56985	700024024	700119562	7.739938080495357e-05	0.9124198214592565	NA	True	0.07083333333333333	0.023279558913620584	834275	840450	4897	ACUD01000002	1446650	1468378	True
10	Parabacteroides_distasonis_56985	700024024	700119562	7.739938080495357e-05	0.9124198214592565	NA	True	0.022222222222222223	0.005714285714285714	993040	993565	525	ACUD01000003	100441	100966	True
11	Parabacteroides_distasonis_56985	700024024	700119562	7.739938080495357e-05	0.9124198214592565	NA	True	0.035483870967741936	0.008293838862559242	1032293	1039053	6752	ACUD01000003	176691	184928	True
12	Parabacteroides_distasonis_56985	700024024	700119562	7.739938080495357e-05	0.9124198214592565	NA	True	0.05581395348837209	0.016268260292164674	1139743	1142872	3012	ACUD01000004	8608	17625	True
13	Parabacteroides_distasonis_56985	700024024	700119562	7.739938080495357e-05	0.9124198214592565	NA	True	0.0912280701754386	0.026644263082093136	1147126	1156948	8332	ACUD01000004	32041	57734	True
14	Parabacteroides_distasonis_56985	700024024	700119562	7.739938080495357e-05	0.9124198214592565	NA	True	0.05909090909090909	0.01616915422885572	1291015	1292623	1608	ACUD01000004	285369	286977	True
15	Parabacteroides_distasonis_56985	700024024	700119562	7.739938080495357e-05	0.9124198214592565	NA	True	0.06981132075471698	0.018316019682886823	1557992	1561739	3658	ACUD01000004	785531	789458	True
16	Parabacteroides_distasonis_56985	700024024	700119562	7.739938080495357e-05	0.9124198214592565	NA	True	0.03972602739726028	0.011904761904761904	1615830	1621553	5460	ACUD01000004	970938	991858	True
17	Parabacteroides_distasonis_56985	700024024	700119562	7.739938080495357e-05	0.9124198214592565	NA	True	0.0431095406360424	0.012747206630645753	1636760	1656153	19063	ACUD01000005	23529	55269	True
18	Parabacteroides_distasonis_56985	700024024	700119562	7.739938080495357e-05	0.9124198214592565	NA	True	0.0467741935483871	0.01493550577053632	1689939	1695288	4419	ACUD01000005	109261	114854	True
19	Parabacteroides_distasonis_56985	700024024	700119562	7.739938080495357e-05	0.9124198214592565	NA	True	0.017010309278350514	0.007013201320132013	1766853	1781453	14544	ACUD01000006	15369	35555	True
20	Parabacteroides_distasonis_56985	700024024	700119562	7.739938080495357e-05	0.9124198214592565	NA	True	0.025757575757575757	0.008284600389863547	1879414	1898330	18468	ACUD01000008	105492	141753	True
21	Parabacteroides_distasonis_56985	700024024	700119562	7.739938080495357e-05	0.9124198214592565	NA	True	0.021348314606741574	0.006631499623210249	2005517	2012655	6635	ACUD01000008	299352	308237	True
22	Parabacteroides_distasonis_56985	700024024	700119562	7.739938080495357e-05	0.9124198214592565	NA	True	0.038211382113821135	0.011563938475356462	2174521	2183571	8907	ACUD01000009	177155	187507	True
23	Parabacteroides_distasonis_56985	700024024	700119562	7.739938080495357e-05	0.9124198214592565	NA	True	0.03333333333333333	0.005681818181818182	2237547	2237976	352	ACUD01000010	4881	5310	True
0	Parabacteroides_distasonis_56985	700024024	ERR911993	6.521739130434782e-05	0.9033911064964724	NA	True	0.031612903225806455	0.010039407018202289	1061	11871	10658	ACUD01000001	1861	29328	True
1	Parabacteroides_distasonis_56985	700024024	ERR911993	6.521739130434782e-05	0.9033911064964724	NA	True	0.022972972972972974	0.006958619409909074	142469	153378	10778	ACUD01000002	136423	152715	True
2	Parabacteroides_distasonis_56985	700024024	ERR911993	6.521739130434782e-05	0.9033911064964724	NA	True	0.0425	0.013460857244066596	296726	299786	2823	ACUD01000002	415562	418752	True
3	Parabacteroides_distasonis_56985	700024024	ERR911993	6.521739130434782e-05	0.9033911064964724	NA	True	0.033783783783783786	0.013032232391563868	311559	322290	10052	ACUD01000002	472538	484898	True
4	Parabacteroides_distasonis_56985	700024024	ERR911993	6.521739130434782e-05	0.9033911064964724	NA	True	0.058333333333333334	0.022261277094317515	369306	371262	1707	ACUD01000002	641465	645393	True
5	Parabacteroides_distasonis_56985	700024024	ERR911993	6.521739130434782e-05	0.9033911064964724	NA	True	0.047972972972972976	0.016796875	456598	468022	10240	ACUD01000002	763944	776219	True
6	Parabacteroides_distasonis_56985	700024024	ERR911993	6.521739130434782e-05	0.9033911064964724	NA	True	0.014056939501779359	0.005039972193256865	684742	725515	40278	ACUD01000002	1136641	1246932	True
7	Parabacteroides_distasonis_56985	700024024	ERR911993	6.521739130434782e-05	0.9033911064964724	NA	True	0.04107142857142857	0.012852852852852852	728749	737074	8325	ACUD01000002	1251023	1259889	True
8	Parabacteroides_distasonis_56985	700024024	ERR911993	6.521739130434782e-05	0.9033911064964724	NA	True	0.020192307692307693	0.007794953098163562	745270	752866	7569	ACUD01000002	1271429	1281918	True
9	Parabacteroides_distasonis_56985	700024024	ERR911993	6.521739130434782e-05	0.9033911064964724	NA	True	0.050617283950617285	0.016460539193878458	765172	788842	22478	ACUD01000002	1294804	1332779	True
10	Parabacteroides_distasonis_56985	700024024	ERR911993	6.521739130434782e-05	0.9033911064964724	NA	True	0.013207547169811321	0.004492939666238768	806843	810121	3116	ACUD01000002	1394091	1410907	True
11	Parabacteroides_distasonis_56985	700024024	ERR911993	6.521739130434782e-05	0.9033911064964724	NA	True	0.07042253521126761	0.023265390158534075	834332	840450	4857	ACUD01000002	1446707	1468378	True
12	Parabacteroides_distasonis_56985	700024024	ERR911993	6.521739130434782e-05	0.9033911064964724	NA	True	0.05	0.010822510822510822	992470	993079	462	ACUD01000003	99871	100480	True
13	Parabacteroides_distasonis_56985	700024024	ERR911993	6.521739130434782e-05	0.9033911064964724	NA	True	0.035869565217391305	0.008266947241845783	1032374	1039035	6653	ACUD01000003	176772	184910	True
14	Parabacteroides_distasonis_56985	700024024	ERR911993	6.521739130434782e-05	0.9033911064964724	NA	True	0.0220125786163522	0.009910802775024777	1137493	1139626	2018	ACUD01000003	335679	340364	True
15	Parabacteroides_distasonis_56985	700024024	ERR911993	6.521739130434782e-05	0.9033911064964724	NA	True	0.056818181818181816	0.015681149950996405	1139743	1142890	3061	ACUD01000004	8608	17643	False
16	Parabacteroides_distasonis_56985	700024024	ERR911993	6.521739130434782e-05	0.9033911064964724	NA	True	0.09217391304347826	0.027787716159809184	1147138	1156903	8385	ACUD01000004	32053	57689	True
17	Parabacteroides_distasonis_56985	700024024	ERR911993	6.521739130434782e-05	0.9033911064964724	NA	True	0.05652173913043478	0.015448603683897801	1290988	1292671	1683	ACUD01000004	285342	287025	True
18	Parabacteroides_distasonis_56985	700024024	ERR911993	6.521739130434782e-05	0.9033911064964724	NA	True	0.06981132075471698	0.018816471229888193	1557995	1561745	3667	ACUD01000004	785534	789464	True
19	Parabacteroides_distasonis_56985	700024024	ERR911993	6.521739130434782e-05	0.9033911064964724	NA	True	0.03972602739726028	0.011747430249632892	1615824	1621538	5448	ACUD01000004	970932	991843	True
20	Parabacteroides_distasonis_56985	700024024	ERR911993	6.521739130434782e-05	0.9033911064964724	NA	True	0.0431095406360424	0.012706080016801428	1636760	1656153	19046	ACUD01000005	23529	55269	True
21	Parabacteroides_distasonis_56985	700024024	ERR911993	6.521739130434782e-05	0.9033911064964724	NA	True	0.0467741935483871	0.014969380811975505	1689936	1695273	4409	ACUD01000005	109258	114839	True
22	Parabacteroides_distasonis_56985	700024024	ERR911993	6.521739130434782e-05	0.9033911064964724	NA	True	0.01804123711340206	0.007410965484114458	1766871	1781444	14573	ACUD01000006	15387	35546	True
23	Parabacteroides_distasonis_56985	700024024	ERR911993	6.521739130434782e-05	0.9033911064964724	NA	True	0.051351351351351354	0.013147410358565738	1795147	1797657	2510	ACUD01000006	49911	52459	True
24	Parabacteroides_distasonis_56985	700024024	ERR911993	6.521739130434782e-05	0.9033911064964724	NA	True	0.03618421052631579	0.010695693327023189	1879486	1890403	10565	ACUD01000008	105564	127772	True
25	Parabacteroides_distasonis_56985	700024024	ERR911993	6.521739130434782e-05	0.9033911064964724	NA	True	0.022	0.00849443468072642	1894898	1898312	3414	ACUD01000008	138235	141735	True
26	Parabacteroides_distasonis_56985	700024024	ERR911993	6.521739130434782e-05	0.9033911064964724	NA	True	0.020879120879120878	0.006970191309506155	2005526	2012673	6743	ACUD01000008	299361	308255	True
27	Parabacteroides_distasonis_56985	700024024	ERR911993	6.521739130434782e-05	0.9033911064964724	NA	True	0.038211382113821135	0.011338123035473732	2174518	2183541	8908	ACUD01000009	177152	187477	True
28	Parabacteroides_distasonis_56985	700024024	ERR911993	6.521739130434782e-05	0.9033911064964724	NA	True	0.03333333333333333	0.005681818181818182	2237547	2237973	352	ACUD01000010	4881	5307	True
29	Parabacteroides_distasonis_56985	700024024	ERR911993	6.521739130434782e-05	0.9033911064964724	NA	True	0.025714285714285714	0.010088657902782024	2356559	2363460	6542	ACUD01000011	128339	153809	True
30	Parabacteroides_distasonis_56985	700024024	ERR911993	6.521739130434782e-05	0.9033911064964724	NA	True	0.065	0.014695077149155033	2417453	2419003	1361	ACUD01000012	3805	14492	True
0	Parabacteroides_distasonis_56985	700024024	donald4-11-7-0_	8.709677419354839e-05	0.8740469826979884	NA	True	0.031612903225806455	0.009955856109702264	1061	11871	10647	ACUD01000001	1861	29328	True
1	Parabacteroides_distasonis_56985	700024024	donald4-11-7-0_	8.709677419354839e-05	0.8740469826979884	NA	True	0.0222972972972973	0.006582607083256073	142427	153381	10786	ACUD01000002	136381	152718	True
2	Parabacteroides_distasonis_56985	700024024	donald4-11-7-0_	8.709677419354839e-05	0.8740469826979884	NA	True	0.033783783783783786	0.011199890732773339	183793	199665	14643	ACUD01000002	212023	231294	True
3	Parabacteroides_distasonis_56985	700024024	donald4-11-7-0_	8.709677419354839e-05	0.8740469826979884	NA	True	0.032624113475177303	0.00942923061490621	289709	299950	9969	ACUD01000002	407205	422538	False
4	Parabacteroides_distasonis_56985	700024024	donald4-11-7-0_	8.709677419354839e-05	0.8740469826979884	NA	True	0.023563218390804597	0.007428428344879392	335762	348731	11981	ACUD01000002	523988	616704	True
5	Parabacteroides_distasonis_56985	700024024	donald4-11-7-0_	8.709677419354839e-05	0.8740469826979884	NA	True	0.07391304347826087	0.015368309485956544	379881	381768	1887	ACUD01000002	657051	658980	True
6	Parabacteroides_distasonis_56985	700024024	donald4-11-7-0_	8.709677419354839e-05	0.8740469826979884	NA	True	0.08181818181818182	0.01971830985915493	390458	391199	710	ACUD01000002	670689	671442	True
7	Parabacteroides_distasonis_56985	700024024	donald4-11-7-0_	8.709677419354839e-05	0.8740469826979884	NA	True	0.03684210526315789	0.013157894736842105	402468	404977	2508	ACUD01000002	695865	698393	True
8	Parabacteroides_distasonis_56985	700024024	donald4-11-7-0_	8.709677419354839e-05	0.8740469826979884	NA	True	0.04563758389261745	0.01721103070604342	456592	468028	10226	ACUD01000002	763938	776225	True
9	Parabacteroides_distasonis_56985	700024024	donald4-11-7-0_	8.709677419354839e-05	0.8740469826979884	NA	True	0.013464991023339317	0.004833942794169213	684760	725593	39926	ACUD01000002	1136659	1247714	True
10	Parabacteroides_distasonis_56985	700024024	donald4-11-7-0_	8.709677419354839e-05	0.8740469826979884	NA	True	0.04107142857142857	0.012848222862632085	728755	737089	8328	ACUD01000002	1251029	1259904	True
11	Parabacteroides_distasonis_56985	700024024	donald4-11-7-0_	8.709677419354839e-05	0.8740469826979884	NA	True	0.020388349514563107	0.007711740460045207	745279	752866	7521	ACUD01000002	1271438	1281918	True
12	Parabacteroides_distasonis_56985	700024024	donald4-11-7-0_	8.709677419354839e-05	0.8740469826979884	NA	True	0.049226006191950465	0.016308936586232947	765199	788872	22503	ACUD01000002	1294831	1332809	True
13	Parabacteroides_distasonis_56985	700024024	donald4-11-7-0_	8.709677419354839e-05	0.8740469826979884	NA	True	0.027624309392265192	0.008747993579454254	803714	817390	12460	ACUD01000002	1390800	1425134	False
14	Parabacteroides_distasonis_56985	700024024	donald4-11-7-0_	8.709677419354839e-05	0.8740469826979884	NA	True	0.07042253521126761	0.02333264505471815	834299	840471	4843	ACUD01000002	1446674	1468399	True
15	Parabacteroides_distasonis_56985	700024024	donald4-11-7-0_	8.709677419354839e-05	0.8740469826979884	NA	True	0.035483870967741936	0.008167508167508167	1032320	1039062	6734	ACUD01000003	176718	184937	True
16	Parabacteroides_distasonis_56985	700024024	donald4-11-7-0_	8.709677419354839e-05	0.8740469826979884	NA	True	0.056818181818181816	0.01633453119895459	1139743	1142896	3061	ACUD01000004	8608	17649	True
17	Parabacteroides_distasonis_56985	700024024	donald4-11-7-0_	8.709677419354839e-05	0.8740469826979884	NA	True	0.08378378378378379	0.025171905697445974	1147150	1156930	8144	ACUD01000004	32065	57716	True
18	Parabacteroides_distasonis_56985	700024024	donald4-11-7-0_	8.709677419354839e-05	0.8740469826979884	NA	True	0.05652173913043478	0.015448603683897801	1290961	1292644	1683	ACUD01000004	285315	286998	True
19	Parabacteroides_distasonis_56985	700024024	donald4-11-7-0_	8.709677419354839e-05	0.8740469826979884	NA	True	0.025806451612903226	0.007730147575544624	1364369	1368862	4269	ACUD01000004	418271	424318	True
20	Parabacteroides_distasonis_56985	700024024	donald4-11-7-0_	8.709677419354839e-05	0.8740469826979884	NA	True	0.026201923076923078	0.00809689281738133	1412060	1442204	29641	ACUD01000004	504667	546223	True
21	Parabacteroides_distasonis_56985	700024024	donald4-11-7-0_	8.709677419354839e-05	0.8740469826979884	NA	True	0.06792452830188679	0.017973856209150325	1557974	1561739	3672	ACUD01000004	785513	789458	True
22	Parabacteroides_distasonis_56985	700024024	donald4-11-7-0_	8.709677419354839e-05	0.8740469826979884	NA	True	0.03972602739726028	0.01191130657870625	1615866	1621562	5457	ACUD01000004	970974	991867	True
23	Parabacteroides_distasonis_56985	700024024	donald4-11-7-0_	8.709677419354839e-05	0.8740469826979884	NA	True	0.0431095406360424	0.012693417256753213	1636760	1656210	19065	ACUD01000005	23529	56739	True
24	Parabacteroides_distasonis_56985	700024024	donald4-11-7-0_	8.709677419354839e-05	0.8740469826979884	NA	True	0.04225352112676056	0.013677217663149667	1689966	1696012	5118	ACUD01000005	109288	115776	False
25	Parabacteroides_distasonis_56985	700024024	donald4-11-7-0_	8.709677419354839e-05	0.8740469826979884	NA	True	0.01847826086956522	0.004295796256520405	1731516	1738034	6518	ACUD01000005	186650	194280	False
26	Parabacteroides_distasonis_56985	700024024	donald4-11-7-0_	8.709677419354839e-05	0.8740469826979884	NA	True	0.028846153846153848	0.008319467554076539	1764337	1767945	3606	ACUD01000006	4163	16461	False
27	Parabacteroides_distasonis_56985	700024024	donald4-11-7-0_	8.709677419354839e-05	0.8740469826979884	NA	True	0.024324324324324326	0.006694069289489137	1772944	1781459	8515	ACUD01000006	21566	35561	False
28	Parabacteroides_distasonis_56985	700024024	donald4-11-7-0_	8.709677419354839e-05	0.8740469826979884	NA	True	0.02547528517110266	0.00821366405570061	1879438	1898306	18384	ACUD01000008	105516	141729	True
29	Parabacteroides_distasonis_56985	700024024	donald4-11-7-0_	8.709677419354839e-05	0.8740469826979884	NA	True	0.024	0.007439382806759736	2001393	2012622	10888	ACUD01000008	293825	308204	False
30	Parabacteroides_distasonis_56985	700024024	donald4-11-7-0_	8.709677419354839e-05	0.8740469826979884	NA	True	0.031818181818181815	0.007976794778825236	2024387	2025773	1379	ACUD01000008	325858	327244	True
31	Parabacteroides_distasonis_56985	700024024	donald4-11-7-0_	8.709677419354839e-05	0.8740469826979884	NA	True	0.038211382113821135	0.011449096419351218	2174521	2183541	8909	ACUD01000009	177155	187477	True
32	Parabacteroides_distasonis_56985	700024024	donald4-11-7-0_	8.709677419354839e-05	0.8740469826979884	NA	True	0.03333333333333333	0.005681818181818182	2237550	2237976	352	ACUD01000010	4884	5310	True
33	Parabacteroides_distasonis_56985	700024024	donald4-11-7-0_	8.709677419354839e-05	0.8740469826979884	NA	True	0.04285714285714286	0.009247842170160296	2547254	2549002	1622	ACUD01000013	79059	82010	False
0	Parabacteroides_distasonis_56985	700024086	700037042	5.58659217877095e-05	0.9997209439906684	NA	True	0.03	0.008818342151675485	993037	993604	567	ACUD01000003	100438	101005	False
0	Parabacteroides_distasonis_56985	700024086	700095213	6.197183098591549e-05	0.99456862569432	NA	True	0.038461538461538464	0.007633587786259542	992806	993592	786	ACUD01000003	100207	100993	False
1	Parabacteroides_distasonis_56985	700024086	700095213	6.197183098591549e-05	0.99456862569432	NA	True	0.03867403314917127	0.012131983617958426	1254994	1268873	12941	ACUD01000004	231760	247490	True
0	Parabacteroides_distasonis_56985	700024086	700096047	7.64872521246459e-05	0.9860092992083106	NA	True	0.023529411764705882	0.007789678675754625	992572	993616	1027	ACUD01000003	99973	101017	False
1	Parabacteroides_distasonis_56985	700024086	700096047	7.64872521246459e-05	0.9860092992083106	NA	True	0.03812154696132597	0.011977436055946217	1255000	1268861	12941	ACUD01000004	231766	247478	False
2	Parabacteroides_distasonis_56985	700024086	700096047	7.64872521246459e-05	0.9860092992083106	NA	True	0.04356435643564356	0.014467483506126295	1469929	1492073	21220	ACUD01000004	613079	665094	True
0	Parabacteroides_distasonis_56985	700024086	SRR341697	7.323943661971831e-05	0.9997190869201251	NA	True	0.05	0.013888888888888888	993043	993619	576	ACUD01000003	100444	101020	False
0	Parabacteroides_distasonis_56985	700024086	ERR911959	3.9215686274509805e-05	0.999552263448187	NA	True	0.04375	0.010978043912175649	992599	993601	1002	ACUD01000003	100000	101002	True
0	Parabacteroides_distasonis_56985	700024086	ERR912059	5.042016806722689e-05	0.999525265641799	NA	True	0.03529411764705882	0.0066100094428706326	992590	993649	1059	ACUD01000003	99991	101050	True
1	Parabacteroides_distasonis_56985	700024449	700038594	8.571428571428571e-06	0.999857241564404	NA	True	0.12	0.022727272727272728	809848	810112	264	ACUD01000002	1410634	1410898	False
0	Parabacteroides_distasonis_56985	700024449	700116401	2e-05	0.9995153726641675	NA	True	0.052941176470588235	0.011627906976744186	992572	993604	1032	ACUD01000003	99973	101005	False
0	Parabacteroides_distasonis_56985	700024545	700037868	2.5210084033613446e-05	0.9998041492382804	NA	True	0.04285714285714286	0.014598540145985401	993046	993457	411	ACUD01000003	100447	100858	False
0	Parabacteroides_distasonis_56985	700024545	700098867	0.00014102564102564101	0.8812619802934681	NA	True	0.025490196078431372	0.008419786498270937	1061	7729	6651	ACUD01000001	1861	21465	True
1	Parabacteroides_distasonis_56985	700024545	700098867	0.00014102564102564101	0.8812619802934681	NA	True	0.025819672131147543	0.008746535263319987	172003	189255	16235	ACUD01000002	180979	218507	False
2	Parabacteroides_distasonis_56985	700024545	700098867	0.00014102564102564101	0.8812619802934681	NA	True	0.004008908685968819	0.0009868015295423707	197934	230444	32428	ACUD01000002	229115	285844	True
3	Parabacteroides_distasonis_56985	700024545	700098867	0.00014102564102564101	0.8812619802934681	NA	True	0.05	0.019391052900153086	234847	240894	5879	ACUD01000002	291376	299533	True
4	Parabacteroides_distasonis_56985	700024545	700098867	0.00014102564102564101	0.8812619802934681	NA	True	0.035555555555555556	0.011554621848739496	274904	284535	9520	ACUD01000002	368987	399414	True
5	Parabacteroides_distasonis_56985	700024545	700098867	0.00014102564102564101	0.8812619802934681	NA	True	0.024305555555555556	0.008359072412609697	317493	358908	40794	ACUD01000002	480005	629617	True
6	Parabacteroides_distasonis_56985	700024545	700098867	0.00014102564102564101	0.8812619802934681	NA	True	0.07027027027027027	0.016218354430379747	389159	391823	2528	ACUD01000002	668924	672066	False
7	Parabacteroides_distasonis_56985	700024545	700098867	0.00014102564102564101	0.8812619802934681	NA	True	0.026794258373205742	0.0093032731223686	393794	408710	14726	ACUD01000002	674453	702227	False
8	Parabacteroides_distasonis_56985	700024545	700098867	0.00014102564102564101	0.8812619802934681	NA	True	0.04	0.013237603769351581	547101	551715	4457	ACUD01000002	884329	958155	True
9	Parabacteroides_distasonis_56985	700024545	700098867	0.00014102564102564101	0.8812619802934681	NA	True	0.05238095238095238	0.017190929041697146	578606	581341	2734	ACUD01000002	1010556	1014339	True
10	Parabacteroides_distasonis_56985	700024545	700098867	0.00014102564102564101	0.8812619802934681	NA	True	0.029411764705882353	0.01015228426395939	603019	604210	1182	ACUD01000002	1040532	1041964	True
11	Parabacteroides_distasonis_56985	700024545	700098867	0.00014102564102564101	0.8812619802934681	NA	True	0.04375	0.00960698689956332	789106	790254	1145	ACUD01000002	1370459	1371651	True
12	Parabacteroides_distasonis_56985	700024545	700098867	0.00014102564102564101	0.8812619802934681	NA	True	0.021052631578947368	0.008616928446771378	798397	817447	18336	ACUD01000002	1382499	1425191	False
13	Parabacteroides_distasonis_56985	700024545	700098867	0.00014102564102564101	0.8812619802934681	NA	True	0.02666666666666667	0.008064516129032258	825662	828146	2480	ACUD01000002	1434035	1438310	True
14	Parabacteroides_distasonis_56985	700024545	700098867	0.00014102564102564101	0.8812619802934681	NA	True	0.08674698795180723	0.02437002652519894	830619	837018	6032	ACUD01000002	1440818	1463625	True
15	Parabacteroides_distasonis_56985	700024545	700098867	0.00014102564102564101	0.8812619802934681	NA	True	0.043859649122807015	0.015005359056806002	933181	936913	3732	ACUD01000002	1637554	1641321	True
16	Parabacteroides_distasonis_56985	700024545	700098867	0.00014102564102564101	0.8812619802934681	NA	True	0.08333333333333333	0.02127659574468085	992527	993412	705	ACUD01000003	99928	100813	True
18	Parabacteroides_distasonis_56985	700024545	700098867	0.00014102564102564101	0.8812619802934681	NA	True	0.04395604395604396	0.012877747252747252	1167809	1173670	5824	ACUD01000004	68963	81672	True
19	Parabacteroides_distasonis_56985	700024545	700098867	0.00014102564102564101	0.8812619802934681	NA	True	0.0696969696969697	0.020556227327690448	1177749	1180254	2481	ACUD01000004	88946	91454	True
20	Parabacteroides_distasonis_56985	700024545	700098867	0.00014102564102564101	0.8812619802934681	NA	True	0.055	0.012283236994219654	1274779	1276163	1384	ACUD01000004	261103	263950	True
21	Parabacteroides_distasonis_56985	700024545	700098867	0.00014102564102564101	0.8812619802934681	NA	True	0.0392156862745098	0.011829436038514442	1286446	1290082	3635	ACUD01000004	275122	284436	True
22	Parabacteroides_distasonis_56985	700024545	700098867	0.00014102564102564101	0.8812619802934681	NA	True	0.019402985074626865	0.007612200666067558	1356341	1376411	18917	ACUD01000004	404836	435138	True
23	Parabacteroides_distasonis_56985	700024545	700098867	0.00014102564102564101	0.8812619802934681	NA	True	0.013513513513513514	0.0038358266206367474	1614336	1616943	2607	ACUD01000004	961091	972051	True
24	Parabacteroides_distasonis_56985	700024545	700098867	0.00014102564102564101	0.8812619802934681	NA	True	0.03486238532110092	0.012165143397415696	1707273	1725358	15865	ACUD01000005	151899	179942	True
25	Parabacteroides_distasonis_56985	700024545	700098867	0.00014102564102564101	0.8812619802934681	NA	True	0.01746031746031746	0.005379959650302623	1751646	1756108	4461	ACUD01000005	247359	258023	True
26	Parabacteroides_distasonis_56985	700024545	700098867	0.00014102564102564101	0.8812619802934681	NA	True	0.046875	0.010105263157894737	1778649	1781025	2375	ACUD01000006	28156	30883	True
27	Parabacteroides_distasonis_56985	700024545	700098867	0.00014102564102564101	0.8812619802934681	NA	True	0.015217391304347827	0.004090267983074753	1803379	1810470	7090	ACUD01000007	3931	28689	True
28	Parabacteroides_distasonis_56985	700024545	700098867	0.00014102564102564101	0.8812619802934681	NA	True	0.1111111111111111	0.026455026455026454	1823143	1824466	1323	ACUD01000008	17610	18933	True
29	Parabacteroides_distasonis_56985	700024545	700098867	0.00014102564102564101	0.8812619802934681	NA	True	0.023148148148148147	0.008338044092707745	1828376	1835458	7076	ACUD01000008	25532	48044	True
30	Parabacteroides_distasonis_56985	700024545	700098867	0.00014102564102564101	0.8812619802934681	NA	True	0.019230769230769232	0.005472932778108269	1894400	1912224	16810	ACUD01000008	136810	167235	True
31	Parabacteroides_distasonis_56985	700024545	700098867	0.00014102564102564101	0.8812619802934681	NA	True	0.03272727272727273	0.008962264150943396	1946900	1951215	4240	ACUD01000008	216737	221742	True
32	Parabacteroides_distasonis_56985	700024545	700098867	0.00014102564102564101	0.8812619802934681	NA	True	0.045454545454545456	0.01639344262295082	2070467	2071199	732	ACUD01000009	34727	35502	True
33	Parabacteroides_distasonis_56985	700024545	700098867	0.00014102564102564101	0.8812619802934681	NA	True	0.03877551020408163	0.011908306043465317	2154866	2158225	3359	ACUD01000009	151881	156084	True
34	Parabacteroides_distasonis_56985	700024545	700098867	0.00014102564102564101	0.8812619802934681	NA	True	0.04230769230769231	0.014586709886547812	2279287	2281138	1851	ACUD01000010	64309	66253	True
35	Parabacteroides_distasonis_56985	700024545	700098867	0.00014102564102564101	0.8812619802934681	NA	True	0.010769230769230769	0.002261420171867933	2290891	2295323	4422	ACUD01000011	6231	11264	True
36	Parabacteroides_distasonis_56985	700024545	700098867	0.00014102564102564101	0.8812619802934681	NA	True	0.08571428571428572	0.020833333333333332	2308511	2309039	528	ACUD01000011	30064	30592	True
37	Parabacteroides_distasonis_56985	700024545	700098867	0.00014102564102564101	0.8812619802934681	NA	True	0.05714285714285714	0.015459490409390209	2314598	2318124	3493	ACUD01000011	40164	55032	True
38	Parabacteroides_distasonis_56985	700024545	700098867	0.00014102564102564101	0.8812619802934681	NA	True	0.0390625	0.012009970541581691	2342213	2347010	4413	ACUD01000011	105537	117231	False
39	Parabacteroides_distasonis_56985	700024545	700098867	0.00014102564102564101	0.8812619802934681	NA	True	0.02608695652173913	0.010546312066029084	2351972	2367852	15266	ACUD01000011	122712	158679	True
0	Parabacteroides_distasonis_56985	700024545	700106465	2.5210084033613446e-05	0.9996081537604644	NA	True	0.03571428571428571	0.009259259259259259	992542	993406	864	ACUD01000003	99943	100807	False
0	Parabacteroides_distasonis_56985	700024545	700106836	0.00014012738853503185	0.8884354886205881	NA	True	0.025490196078431372	0.008268190018039688	1061	7723	6652	ACUD01000001	1861	21459	True
1	Parabacteroides_distasonis_56985	700024545	700106836	0.00014012738853503185	0.8884354886205881	NA	True	0.02540983606557377	0.008690828402366863	171964	189228	16224	ACUD01000002	180940	218480	True
2	Parabacteroides_distasonis_56985	700024545	700106836	0.00014012738853503185	0.8884354886205881	NA	True	0.006875	0.001787226037061424	197919	208615	10631	ACUD01000002	229100	242108	True
3	Parabacteroides_distasonis_56985	700024545	700106836	0.00014012738853503185	0.8884354886205881	NA	True	0.035555555555555556	0.011521944066198806	274913	284547	9547	ACUD01000002	368996	399426	True
4	Parabacteroides_distasonis_56985	700024545	700106836	0.00014012738853503185	0.8884354886205881	NA	True	0.02339688041594454	0.008120337532102237	317463	358929	40885	ACUD01000002	479975	629638	True
5	Parabacteroides_distasonis_56985	700024545	700106836	0.00014012738853503185	0.8884354886205881	NA	True	0.029411764705882353	0.009226252883204026	389195	408698	19076	ACUD01000002	668960	702215	True
6	Parabacteroides_distasonis_56985	700024545	700106836	0.00014012738853503185	0.8884354886205881	NA	True	0.040625	0.013387792148854097	547116	551679	4407	ACUD01000002	884344	958119	True
7	Parabacteroides_distasonis_56985	700024545	700106836	0.00014012738853503185	0.8884354886205881	NA	True	0.05	0.01724770642201835	578630	581356	2725	ACUD01000002	1010580	1014354	True
8	Parabacteroides_distasonis_56985	700024545	700106836	0.00014012738853503185	0.8884354886205881	NA	True	0.04	0.01347305389221557	603517	604186	668	ACUD01000002	1041030	1041940	True
9	Parabacteroides_distasonis_56985	700024545	700106836	0.00014012738853503185	0.8884354886205881	NA	True	0.021621621621621623	0.004791743457427202	787510	790305	2713	ACUD01000002	1331225	1371702	False
10	Parabacteroides_distasonis_56985	700024545	700106836	0.00014012738853503185	0.8884354886205881	NA	True	0.02506024096385542	0.009197786998616874	798397	828638	28920	ACUD01000002	1382499	1438802	True
11	Parabacteroides_distasonis_56985	700024545	700106836	0.00014012738853503185	0.8884354886205881	NA	True	0.08674698795180723	0.024353876739562623	830610	836997	6036	ACUD01000002	1440809	1463604	True
12	Parabacteroides_distasonis_56985	700024545	700106836	0.00014012738853503185	0.8884354886205881	NA	True	0.043859649122807015	0.014969259556268377	933145	936886	3741	ACUD01000002	1637518	1641294	True
14	Parabacteroides_distasonis_56985	700024545	700106836	0.00014012738853503185	0.8884354886205881	NA	True	0.031818181818181815	0.009952465834818775	1167815	1181363	13464	ACUD01000004	68969	92781	True
15	Parabacteroides_distasonis_56985	700024545	700106836	0.00014012738853503185	0.8884354886205881	NA	True	0.05238095238095238	0.011821974965229486	1274740	1276178	1438	ACUD01000004	261064	263965	True
16	Parabacteroides_distasonis_56985	700024545	700106836	0.00014012738853503185	0.8884354886205881	NA	True	0.041176470588235294	0.012259682362775146	1286440	1290029	3589	ACUD01000004	275116	278942	True
17	Parabacteroides_distasonis_56985	700024545	700106836	0.00014012738853503185	0.8884354886205881	NA	True	0.019029850746268655	0.007350608143839239	1356305	1376369	18910	ACUD01000004	404800	435096	True
19	Parabacteroides_distasonis_56985	700024545	700106836	0.00014012738853503185	0.8884354886205881	NA	True	0.032407407407407406	0.011333970073225088	1707558	1725358	15705	ACUD01000005	152184	179942	True
20	Parabacteroides_distasonis_56985	700024545	700106836	0.00014012738853503185	0.8884354886205881	NA	True	0.01746031746031746	0.005405405405405406	1751679	1756120	4440	ACUD01000005	247392	258035	True
21	Parabacteroides_distasonis_56985	700024545	700106836	0.00014012738853503185	0.8884354886205881	NA	True	0.046875	0.010101010101010102	1778649	1781025	2376	ACUD01000006	28156	30883	True
22	Parabacteroides_distasonis_56985	700024545	700106836	0.00014012738853503185	0.8884354886205881	NA	True	0.019444444444444445	0.005246020260492041	1803379	1810467	5528	ACUD01000007	3931	28686	True
23	Parabacteroides_distasonis_56985	700024545	700106836	0.00014012738853503185	0.8884354886205881	NA	True	0.1111111111111111	0.026455026455026454	1823143	1824466	1323	ACUD01000008	17610	18933	True
24	Parabacteroides_distasonis_56985	700024545	700106836	0.00014012738853503185	0.8884354886205881	NA	True	0.023148148148148147	0.008352208380520951	1828376	1835440	7064	ACUD01000008	25532	48026	True
25	Parabacteroides_distasonis_56985	700024545	700106836	0.00014012738853503185	0.8884354886205881	NA	True	0.01829787234042553	0.005389079711003198	1894385	1912239	16886	ACUD01000008	136795	167250	True
26	Parabacteroides_distasonis_56985	700024545	700106836	0.00014012738853503185	0.8884354886205881	NA	True	0.03272727272727273	0.008974964572508267	1946918	1951227	4234	ACUD01000008	216755	221754	True
27	Parabacteroides_distasonis_56985	700024545	700106836	0.00014012738853503185	0.8884354886205881	NA	True	0.045454545454545456	0.01646090534979424	2070473	2071202	729	ACUD01000009	34733	35505	True
28	Parabacteroides_distasonis_56985	700024545	700106836	0.00014012738853503185	0.8884354886205881	NA	True	0.03877551020408163	0.012001200120012	2154833	2158166	3333	ACUD01000009	151848	155903	True
29	Parabacteroides_distasonis_56985	700024545	700106836	0.00014012738853503185	0.8884354886205881	NA	True	0.04230769230769231	0.014563106796116505	2279290	2281144	1854	ACUD01000010	64312	66259	True
30	Parabacteroides_distasonis_56985	700024545	700106836	0.00014012738853503185	0.8884354886205881	NA	True	0.03333333333333333	0.008045977011494253	2294444	2295314	870	ACUD01000011	10385	11255	True
31	Parabacteroides_distasonis_56985	700024545	700106836	0.00014012738853503185	0.8884354886205881	NA	True	0.08571428571428572	0.020833333333333332	2308514	2309042	528	ACUD01000011	30067	30595	True
32	Parabacteroides_distasonis_56985	700024545	700106836	0.00014012738853503185	0.8884354886205881	NA	True	0.052083333333333336	0.015098722415795587	2314601	2318142	3444	ACUD01000011	40167	55228	True
33	Parabacteroides_distasonis_56985	700024545	700106836	0.00014012738853503185	0.8884354886205881	NA	True	0.03650793650793651	0.011246270369520313	2342222	2346998	4357	ACUD01000011	105546	117219	True
34	Parabacteroides_distasonis_56985	700024545	700106836	0.00014012738853503185	0.8884354886205881	NA	True	0.02555066079295154	0.009757383966244726	2351975	2367852	15168	ACUD01000011	122715	158679	True
0	Parabacteroides_distasonis_56985	700024545	700172813	0.00013870967741935484	0.8753919372900336	NA	True	0.025490196078431372	0.008268190018039688	1061	7723	6652	ACUD01000001	1861	21459	True
1	Parabacteroides_distasonis_56985	700024545	700172813	0.00013870967741935484	0.8753919372900336	NA	True	0.024609375	0.008325515947467168	171160	189231	17056	ACUD01000002	180136	218483	True
2	Parabacteroides_distasonis_56985	700024545	700172813	0.00013870967741935484	0.8753919372900336	NA	True	0.006875	0.001693002257336343	197919	208621	10632	ACUD01000002	229100	242114	True
3	Parabacteroides_distasonis_56985	700024545	700172813	0.00013870967741935484	0.8753919372900336	NA	True	0.03529411764705882	0.01145952703406605	274886	284565	9599	ACUD01000002	368969	399444	True
4	Parabacteroides_distasonis_56985	700024545	700172813	0.00013870967741935484	0.8753919372900336	NA	True	0.024048442906574395	0.00823075420085971	317493	358953	40944	ACUD01000002	480005	629662	True
5	Parabacteroides_distasonis_56985	700024545	700172813	0.00013870967741935484	0.8753919372900336	NA	True	0.030036630036630037	0.00947346383335078	389249	408704	19106	ACUD01000002	669014	702221	True
6	Parabacteroides_distasonis_56985	700024545	700172813	0.00013870967741935484	0.8753919372900336	NA	True	0.04	0.01322573414032728	547086	551703	4461	ACUD01000002	884314	958143	True
7	Parabacteroides_distasonis_56985	700024545	700172813	0.00013870967741935484	0.8753919372900336	NA	True	0.04883720930232558	0.01716124419020379	578585	581383	2797	ACUD01000002	1010535	1014381	True
8	Parabacteroides_distasonis_56985	700024545	700172813	0.00013870967741935484	0.8753919372900336	NA	True	0.03636363636363636	0.013568521031207599	603457	604195	737	ACUD01000002	1040970	1041949	True
9	Parabacteroides_distasonis_56985	700024545	700172813	0.00013870967741935484	0.8753919372900336	NA	True	0.04375	0.010084033613445379	789121	790314	1190	ACUD01000002	1370474	1371711	True
10	Parabacteroides_distasonis_56985	700024545	700172813	0.00013870967741935484	0.8753919372900336	NA	True	0.020754716981132074	0.008385399539625124	798421	817390	18246	ACUD01000002	1382523	1425134	True
11	Parabacteroides_distasonis_56985	700024545	700172813	0.00013870967741935484	0.8753919372900336	NA	True	0.03783783783783784	0.01100656843600213	825671	837348	11266	ACUD01000002	1434044	1463955	True
12	Parabacteroides_distasonis_56985	700024545	700172813	0.00013870967741935484	0.8753919372900336	NA	True	0.05	0.0223463687150838	846238	847312	1074	ACUD01000002	1479296	1480370	True
13	Parabacteroides_distasonis_56985	700024545	700172813	0.00013870967741935484	0.8753919372900336	NA	True	0.043859649122807015	0.01499330655957162	933166	936901	3735	ACUD01000002	1637539	1641309	True
14	Parabacteroides_distasonis_56985	700024545	700172813	0.00013870967741935484	0.8753919372900336	NA	True	0.03636363636363636	0.008928571428571428	992758	993430	672	ACUD01000003	100159	100831	True
16	Parabacteroides_distasonis_56985	700024545	700172813	0.00013870967741935484	0.8753919372900336	NA	True	0.043478260869565216	0.012936170212765958	1167764	1173670	5875	ACUD01000004	68918	81672	True
17	Parabacteroides_distasonis_56985	700024545	700172813	0.00013870967741935484	0.8753919372900336	NA	True	0.0696969696969697	0.02010454362685967	1177749	1180257	2487	ACUD01000004	88946	91457	True
18	Parabacteroides_distasonis_56985	700024545	700172813	0.00013870967741935484	0.8753919372900336	NA	True	0.05238095238095238	0.011846689895470384	1274731	1276166	1435	ACUD01000004	261055	263953	True
19	Parabacteroides_distasonis_56985	700024545	700172813	0.00013870967741935484	0.8753919372900336	NA	True	0.041176470588235294	0.012269938650306749	1286437	1290023	3586	ACUD01000004	275113	278936	True
20	Parabacteroides_distasonis_56985	700024545	700172813	0.00013870967741935484	0.8753919372900336	NA	True	0.019402985074626865	0.007513227513227513	1356323	1376390	18900	ACUD01000004	404818	435117	True
22	Parabacteroides_distasonis_56985	700024545	700172813	0.00013870967741935484	0.8753919372900336	NA	True	0.032407407407407406	0.01121662099292588	1707549	1725334	15691	ACUD01000005	152175	179918	True
23	Parabacteroides_distasonis_56985	700024545	700172813	0.00013870967741935484	0.8753919372900336	NA	True	0.017741935483870968	0.005218969820739733	1751682	1756090	4407	ACUD01000005	247395	258005	True
24	Parabacteroides_distasonis_56985	700024545	700172813	0.00013870967741935484	0.8753919372900336	NA	True	0.046875	0.010101010101010102	1778649	1781025	2376	ACUD01000006	28156	30883	True
25	Parabacteroides_distasonis_56985	700024545	700172813	0.00013870967741935484	0.8753919372900336	NA	True	0.015217391304347827	0.004089691157805669	1803379	1810470	7091	ACUD01000007	3931	28689	True
26	Parabacteroides_distasonis_56985	700024545	700172813	0.00013870967741935484	0.8753919372900336	NA	True	0.1111111111111111	0.026455026455026454	1823143	1824466	1323	ACUD01000008	17610	18933	True
27	Parabacteroides_distasonis_56985	700024545	700172813	0.00013870967741935484	0.8753919372900336	NA	True	0.023148148148148147	0.008352208380520951	1828376	1835440	7064	ACUD01000008	25532	48026	True
28	Parabacteroides_distasonis_56985	700024545	700172813	0.00013870967741935484	0.8753919372900336	NA	True	0.01829787234042553	0.005336179295624333	1894394	1912245	16866	ACUD01000008	136804	167256	True
29	Parabacteroides_distasonis_56985	700024545	700172813	0.00013870967741935484	0.8753919372900336	NA	True	0.03272727272727273	0.008968609865470852	1946921	1951233	4237	ACUD01000008	216758	221760	True
30	Parabacteroides_distasonis_56985	700024545	700172813	0.00013870967741935484	0.8753919372900336	NA	True	0.05003940110323089	0.013935740750981584	2036542	2054764	18083	ACUD01000008	349629	372328	True
31	Parabacteroides_distasonis_56985	700024545	700172813	0.00013870967741935484	0.8753919372900336	NA	True	0.07555555555555556	0.022187981510015407	2054869	2058246	3245	ACUD01000009	3243	6730	True
32	Parabacteroides_distasonis_56985	700024545	700172813	0.00013870967741935484	0.8753919372900336	NA	True	0.045454545454545456	0.01639344262295082	2070467	2071199	732	ACUD01000009	34727	35502	True
33	Parabacteroides_distasonis_56985	700024545	700172813	0.00013870967741935484	0.8753919372900336	NA	True	0.03877551020408163	0.01189767995240928	2154872	2158234	3362	ACUD01000009	151887	156093	True
34	Parabacteroides_distasonis_56985	700024545	700172813	0.00013870967741935484	0.8753919372900336	NA	True	0.040740740740740744	0.014084507042253521	2279266	2281183	1917	ACUD01000010	64288	66298	True
35	Parabacteroides_distasonis_56985	700024545	700172813	0.00013870967741935484	0.8753919372900336	NA	True	0.004918032786885246	0.0014451563177417025	2290891	2312039	20759	ACUD01000011	6231	37449	True
36	Parabacteroides_distasonis_56985	700024545	700172813	0.00013870967741935484	0.8753919372900336	NA	True	0.05531914893617021	0.015448603683897801	2314662	2318112	3366	ACUD01000011	40228	55020	True
37	Parabacteroides_distasonis_56985	700024545	700172813	0.00013870967741935484	0.8753919372900336	NA	True	0.0390625	0.012001811594202898	2342189	2346986	4416	ACUD01000011	105513	117207	True
38	Parabacteroides_distasonis_56985	700024545	700172813	0.00013870967741935484	0.8753919372900336	NA	True	0.025327510917030567	0.010088437602358336	2352026	2367897	15265	ACUD01000011	122766	158724	True
0	Parabacteroides_distasonis_56985	700024615	ERR912136	9.09090909090909e-05	0.9524404250811245	NA	True	0.018518518518518517	0.008029978586723769	178875	182615	3736	ACUD01000002	194774	204384	False
1	Parabacteroides_distasonis_56985	700024615	ERR912136	9.09090909090909e-05	0.9524404250811245	NA	True	0.04081632653061224	0.012603838441707248	285192	288690	3491	ACUD01000002	401166	405045	False
2	Parabacteroides_distasonis_56985	700024615	ERR912136	9.09090909090909e-05	0.9524404250811245	NA	True	0.056687898089171976	0.015748031496062992	446959	457839	10668	ACUD01000002	752593	765185	False
3	Parabacteroides_distasonis_56985	700024615	ERR912136	9.09090909090909e-05	0.9524404250811245	NA	True	0.04264705882352941	0.012852969814995131	672395	677560	5135	ACUD01000002	1121696	1128026	False
4	Parabacteroides_distasonis_56985	700024615	ERR912136	9.09090909090909e-05	0.9524404250811245	NA	True	0.011111111111111112	0.004634068392457654	689085	695552	6258	ACUD01000002	1141039	1174253	False
5	Parabacteroides_distasonis_56985	700024615	ERR912136	9.09090909090909e-05	0.9524404250811245	NA	True	0.04474885844748858	0.014101582440020419	698096	714214	15672	ACUD01000002	1207835	1231659	False
6	Parabacteroides_distasonis_56985	700024615	ERR912136	9.09090909090909e-05	0.9524404250811245	NA	True	0.05555555555555555	0.011695906432748537	744315	744999	684	ACUD01000002	1268257	1268941	False
7	Parabacteroides_distasonis_56985	700024615	ERR912136	9.09090909090909e-05	0.9524404250811245	NA	True	0.04857142857142857	0.012944983818770227	904935	907098	2163	ACUD01000002	1601510	1603742	False
8	Parabacteroides_distasonis_56985	700024615	ERR912136	9.09090909090909e-05	0.9524404250811245	NA	True	0.03649025069637883	0.011701791775199305	1935320	1987970	50676	ACUD01000008	204556	266521	False
9	Parabacteroides_distasonis_56985	700024615	ERR912136	9.09090909090909e-05	0.9524404250811245	NA	True	0.06363636363636363	0.016190881976991905	1990737	1993099	2347	ACUD01000008	275819	283218	False
10	Parabacteroides_distasonis_56985	700024615	ERR912136	9.09090909090909e-05	0.9524404250811245	NA	True	0.04375	0.014010209869540555	2238498	2256569	17630	ACUD01000010	6776	36651	False
11	Parabacteroides_distasonis_56985	700024615	ERR912136	9.09090909090909e-05	0.9524404250811245	NA	True	0.07352941176470588	0.014176245210727969	2274882	2277504	2610	ACUD01000010	58119	61704	False
0	Parabacteroides_distasonis_56985	700024752	700102356	7.002801120448179e-05	0.9956596376910385	NA	True	0.04181818181818182	0.010927634774162214	1041155	1045314	4118	ACUD01000003	189970	194889	False
1	Parabacteroides_distasonis_56985	700024752	700102356	7.002801120448179e-05	0.9956596376910385	NA	True	0.01881188118811881	0.006663830993903303	2200531	2207628	7053	ACUD01000009	231666	239927	False
0	Parabacteroides_distasonis_56985	700024752	700105940	7.262569832402235e-05	0.9956389615728627	NA	True	0.04181818181818182	0.010927634774162214	1041158	1045317	4118	ACUD01000003	189973	194892	True
1	Parabacteroides_distasonis_56985	700024752	700105940	7.262569832402235e-05	0.9956389615728627	NA	True	0.021568627450980392	0.007333239317444648	2200513	2207613	7091	ACUD01000009	231648	239912	True
0	Parabacteroides_distasonis_56985	700024752	700107189	7.038123167155426e-05	0.9955631967167655	NA	True	0.04181818181818182	0.010932944606413994	1041155	1045335	4116	ACUD01000003	189970	194910	True
1	Parabacteroides_distasonis_56985	700024752	700107189	7.038123167155426e-05	0.9955631967167655	NA	True	0.018556701030927835	0.006725146198830409	2200498	2207607	6840	ACUD01000009	231633	239906	True
0	Parabacteroides_distasonis_56985	700024752	700171115	5.491329479768786e-05	0.9640141718531867	NA	True	0.021052631578947368	0.008226815338591242	391670	406534	14708	ACUD01000002	671913	699950	False
1	Parabacteroides_distasonis_56985	700024752	700171115	5.491329479768786e-05	0.9640141718531867	NA	True	0.02926829268292683	0.010758537322453913	411746	429571	16545	ACUD01000002	705620	730510	False
2	Parabacteroides_distasonis_56985	700024752	700171115	5.491329479768786e-05	0.9640141718531867	NA	True	0.04807692307692308	0.015606595995288575	445741	449425	3396	ACUD01000002	751375	756171	False
3	Parabacteroides_distasonis_56985	700024752	700171115	5.491329479768786e-05	0.9640141718531867	NA	True	0.01542056074766355	0.0054239978833179	453310	499041	45354	ACUD01000002	760427	819994	False
4	Parabacteroides_distasonis_56985	700024752	700171115	5.491329479768786e-05	0.9640141718531867	NA	True	0.04275862068965517	0.016043307086614174	500127	511253	10160	ACUD01000002	821092	833250	False
0	Parabacteroides_distasonis_56985	700024752	ERR912173	7.262569832402235e-05	0.9956677256670592	NA	True	0.04181818181818182	0.010927634774162214	1041158	1045317	4118	ACUD01000003	189973	194892	True
1	Parabacteroides_distasonis_56985	700024752	ERR912173	7.262569832402235e-05	0.9956677256670592	NA	True	0.02178217821782178	0.0073916133617626155	2200543	2207586	7035	ACUD01000009	231678	239885	True
0	Parabacteroides_distasonis_56985	700033153	SRR413620	0.00014015151515151515	0.7479290542257457	NA	False	0.02851063829787234	0.009748713290947623	21188	54669	33030	ACUD01000001	48844	109635	True
1	Parabacteroides_distasonis_56985	700033153	SRR413620	0.00014015151515151515	0.7479290542257457	NA	False	0.03414634146341464	0.009598603839441536	73537	79330	5730	ACUD01000001	158012	164203	True
2	Parabacteroides_distasonis_56985	700033153	SRR413620	0.00014015151515151515	0.7479290542257457	NA	False	0.030985915492957747	0.008440366972477064	100728	111696	10900	ACUD01000002	71968	83650	True
3	Parabacteroides_distasonis_56985	700033153	SRR413620	0.00014015151515151515	0.7479290542257457	NA	False	0.03333333333333333	0.011119888193473901	136459	153098	16457	ACUD01000002	115127	152156	True
4	Parabacteroides_distasonis_56985	700033153	SRR413620	0.00014015151515151515	0.7479290542257457	NA	False	0.04583333333333333	0.01778342330898698	160490	163853	3149	ACUD01000002	164218	170181	True
5	Parabacteroides_distasonis_56985	700033153	SRR413620	0.00014015151515151515	0.7479290542257457	NA	False	0.02727272727272727	0.009302753983605047	176084	187701	10857	ACUD01000002	191193	216916	True
6	Parabacteroides_distasonis_56985	700033153	SRR413620	0.00014015151515151515	0.7479290542257457	NA	False	0.05178571428571429	0.014913657770800628	206794	211090	3822	ACUD01000002	238740	244622	True
7	Parabacteroides_distasonis_56985	700033153	SRR413620	0.00014015151515151515	0.7479290542257457	NA	False	0.036222910216718265	0.011102369088207012	271563	294644	22878	ACUD01000002	364781	413181	True
8	Parabacteroides_distasonis_56985	700033153	SRR413620	0.00014015151515151515	0.7479290542257457	NA	False	0.0380952380952381	0.01140819964349376	298202	301057	2805	ACUD01000002	417146	437878	True
9	Parabacteroides_distasonis_56985	700033153	SRR413620	0.00014015151515151515	0.7479290542257457	NA	False	0.023180592991913745	0.006917695149752378	316971	345210	25442	ACUD01000002	479483	534002	True
10	Parabacteroides_distasonis_56985	700033153	SRR413620	0.00014015151515151515	0.7479290542257457	NA	False	0.03333333333333333	0.012366346257695216	350761	369954	18518	ACUD01000002	620014	642113	True
11	Parabacteroides_distasonis_56985	700033153	SRR413620	0.00014015151515151515	0.7479290542257457	NA	False	0.02	0.007119741100323625	402315	403867	1545	ACUD01000002	695712	697264	True
12	Parabacteroides_distasonis_56985	700033153	SRR413620	0.00014015151515151515	0.7479290542257457	NA	False	0.05	0.01583080040526849	444295	452650	7896	ACUD01000002	747912	759507	True
13	Parabacteroides_distasonis_56985	700033153	SRR413620	0.00014015151515151515	0.7479290542257457	NA	False	0.019101123595505618	0.006690344428842818	454595	466773	12107	ACUD01000002	761712	774403	True
14	Parabacteroides_distasonis_56985	700033153	SRR413620	0.00014015151515151515	0.7479290542257457	NA	False	0.04029850746268657	0.010363215615253043	478636	488668	9939	ACUD01000002	794452	806607	True
15	Parabacteroides_distasonis_56985	700033153	SRR413620	0.00014015151515151515	0.7479290542257457	NA	False	0.018461538461538463	0.005272407732864675	650571	660244	9673	ACUD01000002	1097033	1107508	True
16	Parabacteroides_distasonis_56985	700033153	SRR413620	0.00014015151515151515	0.7479290542257457	NA	False	0.017543859649122806	0.0038409399005874378	668871	673370	4426	ACUD01000002	1117613	1122671	True
17	Parabacteroides_distasonis_56985	700033153	SRR413620	0.00014015151515151515	0.7479290542257457	NA	False	0.042105263157894736	0.018072289156626505	689459	690797	1162	ACUD01000002	1141413	1142751	True
18	Parabacteroides_distasonis_56985	700033153	SRR413620	0.00014015151515151515	0.7479290542257457	NA	False	0.031067961165048542	0.010031082226617688	701296	708556	7078	ACUD01000002	1213228	1223827	True
19	Parabacteroides_distasonis_56985	700033153	SRR413620	0.00014015151515151515	0.7479290542257457	NA	False	0.01875	0.0057331480194579565	756886	768585	11512	ACUD01000002	1286121	1299834	True
20	Parabacteroides_distasonis_56985	700033153	SRR413620	0.00014015151515151515	0.7479290542257457	NA	False	0.036875	0.013154444541561052	845977	872870	22882	ACUD01000002	1474094	1543070	True
21	Parabacteroides_distasonis_56985	700033153	SRR413620	0.00014015151515151515	0.7479290542257457	NA	False	0.020095693779904306	0.006094294133404768	875753	890964	14932	ACUD01000002	1546955	1578050	True
22	Parabacteroides_distasonis_56985	700033153	SRR413620	0.00014015151515151515	0.7479290542257457	NA	False	0.03939393939393939	0.01076007326007326	933952	938413	4368	ACUD01000002	1638360	1649968	True
23	Parabacteroides_distasonis_56985	700033153	SRR413620	0.00014015151515151515	0.7479290542257457	NA	False	0.03003003003003003	0.009384548232213007	949021	953741	4582	ACUD01000002	1675667	1681226	True
24	Parabacteroides_distasonis_56985	700033153	SRR413620	0.00014015151515151515	0.7479290542257457	NA	False	0.06885245901639345	0.018811136192626036	965793	970016	3987	ACUD01000003	32761	37847	True
25	Parabacteroides_distasonis_56985	700033153	SRR413620	0.00014015151515151515	0.7479290542257457	NA	False	0.02824074074074074	0.00848872808238241	992551	1007766	14372	ACUD01000003	99952	129105	True
26	Parabacteroides_distasonis_56985	700033153	SRR413620	0.00014015151515151515	0.7479290542257457	NA	False	0.023225806451612905	0.007629884449148805	1027242	1050702	22674	ACUD01000003	171552	206735	True
27	Parabacteroides_distasonis_56985	700033153	SRR413620	0.00014015151515151515	0.7479290542257457	NA	False	0.0380952380952381	0.010496850944716585	1056086	1057517	1429	ACUD01000003	230086	231678	True
28	Parabacteroides_distasonis_56985	700033153	SRR413620	0.00014015151515151515	0.7479290542257457	NA	False	0.04256410256410256	0.01289505068574836	1067701	1081351	13416	ACUD01000003	246057	261510	True
29	Parabacteroides_distasonis_56985	700033153	SRR413620	0.00014015151515151515	0.7479290542257457	NA	False	0.07509881422924901	0.024390243902439025	1136056	1139629	3403	ACUD01000003	334235	340367	True
30	Parabacteroides_distasonis_56985	700033153	SRR413620	0.00014015151515151515	0.7479290542257457	NA	False	0.041379310344827586	0.012605042016806723	1139875	1170203	29274	ACUD01000004	8740	74198	True
31	Parabacteroides_distasonis_56985	700033153	SRR413620	0.00014015151515151515	0.7479290542257457	NA	False	0.07105263157894737	0.01846772718961419	1216340	1221947	5469	ACUD01000004	137664	149573	True
32	Parabacteroides_distasonis_56985	700033153	SRR413620	0.00014015151515151515	0.7479290542257457	NA	False	0.04181818181818182	0.0135752688172043	1245956	1253485	7440	ACUD01000004	208944	216999	True
33	Parabacteroides_distasonis_56985	700033153	SRR413620	0.00014015151515151515	0.7479290542257457	NA	False	0.021052631578947368	0.006032818532818533	1363034	1367386	4144	ACUD01000004	413579	422692	True
34	Parabacteroides_distasonis_56985	700033153	SRR413620	0.00014015151515151515	0.7479290542257457	NA	False	0.05898876404494382	0.01937064543296838	1416956	1430418	13061	ACUD01000004	518850	533620	True
35	Parabacteroides_distasonis_56985	700033153	SRR413620	0.00014015151515151515	0.7479290542257457	NA	False	0.03302325581395349	0.010024340251088906	1433589	1465788	31224	ACUD01000004	536813	596175	True
36	Parabacteroides_distasonis_56985	700033153	SRR413620	0.00014015151515151515	0.7479290542257457	NA	False	0.032409381663113	0.010833940276766206	1481980	1517060	32952	ACUD01000004	653743	726975	True
37	Parabacteroides_distasonis_56985	700033153	SRR413620	0.00014015151515151515	0.7479290542257457	NA	False	0.019230769230769232	0.005442793967570019	1531322	1540370	8819	ACUD01000004	748678	759708	True
38	Parabacteroides_distasonis_56985	700033153	SRR413620	0.00014015151515151515	0.7479290542257457	NA	False	0.034482758620689655	0.009165460684997588	1599031	1601183	2073	ACUD01000004	838670	853399	True
39	Parabacteroides_distasonis_56985	700033153	SRR413620	0.00014015151515151515	0.7479290542257457	NA	False	0.03901515151515152	0.012863986221002207	1640665	1659715	18579	ACUD01000005	27517	60244	True
40	Parabacteroides_distasonis_56985	700033153	SRR413620	0.00014015151515151515	0.7479290542257457	NA	False	0.0375	0.009157509157509158	1669962	1670508	546	ACUD01000005	77677	78223	True
41	Parabacteroides_distasonis_56985	700033153	SRR413620	0.00014015151515151515	0.7479290542257457	NA	False	0.031	0.009271925824593403	1674736	1681460	6579	ACUD01000005	86561	97548	True
42	Parabacteroides_distasonis_56985	700033153	SRR413620	0.00014015151515151515	0.7479290542257457	NA	False	0.06666666666666667	0.01282051282051282	1711041	1711899	858	ACUD01000005	158307	159165	True
43	Parabacteroides_distasonis_56985	700033153	SRR413620	0.00014015151515151515	0.7479290542257457	NA	False	0.037037037037037035	0.014464168310322156	1833103	1834741	1521	ACUD01000008	42462	44100	True
44	Parabacteroides_distasonis_56985	700033153	SRR413620	0.00014015151515151515	0.7479290542257457	NA	False	0.04054054054054054	0.014382402707275803	1856549	1859027	2364	ACUD01000008	75046	78395	True
45	Parabacteroides_distasonis_56985	700033153	SRR413620	0.00014015151515151515	0.7479290542257457	NA	False	0.03571428571428571	0.012129629629629629	1881211	1892534	10800	ACUD01000008	108236	134944	True
46	Parabacteroides_distasonis_56985	700033153	SRR413620	0.00014015151515151515	0.7479290542257457	NA	False	0.01744186046511628	0.005220654213231096	1896728	1909820	12259	ACUD01000008	140139	163128	True
47	Parabacteroides_distasonis_56985	700033153	SRR413620	0.00014015151515151515	0.7479290542257457	NA	False	0.11818181818181818	0.030637254901960783	1921742	1922635	816	ACUD01000008	188168	189156	True
48	Parabacteroides_distasonis_56985	700033153	SRR413620	0.00014015151515151515	0.7479290542257457	NA	False	0.05454545454545454	0.015479876160990712	2070830	2074228	3230	ACUD01000009	35090	39019	True
49	Parabacteroides_distasonis_56985	700033153	SRR413620	0.00014015151515151515	0.7479290542257457	NA	False	0.011224489795918367	0.005214444009907443	2133207	2140967	7671	ACUD01000009	120644	129098	True
50	Parabacteroides_distasonis_56985	700033153	SRR413620	0.00014015151515151515	0.7479290542257457	NA	False	0.038205128205128204	0.011644724643055814	2142116	2169665	26965	ACUD01000009	130280	170564	True
51	Parabacteroides_distasonis_56985	700033153	SRR413620	0.00014015151515151515	0.7479290542257457	NA	False	0.02283464566929134	0.006721182928195363	2201964	2211020	8927	ACUD01000009	233870	244740	True
52	Parabacteroides_distasonis_56985	700033153	SRR413620	0.00014015151515151515	0.7479290542257457	NA	False	0.053289473684210525	0.016625962802930678	2297337	2319633	21292	ACUD01000011	14030	56786	True
53	Parabacteroides_distasonis_56985	700033153	SRR413620	0.00014015151515151515	0.7479290542257457	NA	False	0.051666666666666666	0.015497767270816917	2338459	2342369	3807	ACUD01000011	101778	105693	True
54	Parabacteroides_distasonis_56985	700033153	SRR413620	0.00014015151515151515	0.7479290542257457	NA	False	0.02666666666666667	0.013874614594039054	2355569	2357528	1946	ACUD01000011	126658	130047	True
55	Parabacteroides_distasonis_56985	700033153	SRR413620	0.00014015151515151515	0.7479290542257457	NA	False	0.030095759233926128	0.00980392156862745	2404175	2414551	10098	ACUD01000011	211442	225154	True
56	Parabacteroides_distasonis_56985	700033153	SRR413620	0.00014015151515151515	0.7479290542257457	NA	False	0.03631578947368421	0.012051880475953628	2507600	2535360	26137	ACUD01000013	11260	54628	True
57	Parabacteroides_distasonis_56985	700033153	SRR413620	0.00014015151515151515	0.7479290542257457	NA	False	0.07777777777777778	0.02557352388115833	2560659	2563912	2659	ACUD01000013	112318	118592	True
58	Parabacteroides_distasonis_56985	700033153	SRR413620	0.00014015151515151515	0.7479290542257457	NA	False	0.045454545454545456	0.017412935323383085	2566308	2567112	804	ACUD01000013	121233	122037	True
0	Parabacteroides_distasonis_56985	700034794	700037649	3.7037037037037037e-05	0.9074831151084777	NA	True	0.030084745762711865	0.00938571686420793	36082	52983	16621	ACUD01000001	66674	107949	False
2	Parabacteroides_distasonis_56985	700034794	700037649	3.7037037037037037e-05	0.9074831151084777	NA	True	0.006666666666666667	0.002405459834414858	99993	117927	17876	ACUD01000002	71233	90612	True
3	Parabacteroides_distasonis_56985	700034794	700037649	3.7037037037037037e-05	0.9074831151084777	NA	True	0.06	0.013377926421404682	334761	335113	299	ACUD01000002	506333	506686	False
4	Parabacteroides_distasonis_56985	700034794	700037649	3.7037037037037037e-05	0.9074831151084777	NA	True	0.03529411764705882	0.008915304606240713	349163	350548	1346	ACUD01000002	617136	619801	False
5	Parabacteroides_distasonis_56985	700034794	700037649	3.7037037037037037e-05	0.9074831151084777	NA	True	0.05142857142857143	0.020654044750430294	419606	422048	2324	ACUD01000002	714097	716559	True
6	Parabacteroides_distasonis_56985	700034794	700037649	3.7037037037037037e-05	0.9074831151084777	NA	True	0.038181818181818185	0.01069720614145482	470559	478609	7946	ACUD01000002	780963	794425	True
7	Parabacteroides_distasonis_56985	700034794	700037649	3.7037037037037037e-05	0.9074831151084777	NA	True	0.030263157894736843	0.01123074067198812	595581	607282	10774	ACUD01000002	1031818	1046013	False
8	Parabacteroides_distasonis_56985	700034794	700037649	3.7037037037037037e-05	0.9074831151084777	NA	True	0.018867924528301886	0.004836258118004698	639896	647209	7237	ACUD01000002	1082079	1091934	False
9	Parabacteroides_distasonis_56985	700034794	700037649	3.7037037037037037e-05	0.9074831151084777	NA	True	0.07272727272727272	0.0248565965583174	904983	907350	2092	ACUD01000002	1601558	1603994	True
10	Parabacteroides_distasonis_56985	700034794	700037649	3.7037037037037037e-05	0.9074831151084777	NA	True	0.025	0.003968253968253968	992283	992905	504	ACUD01000003	94549	100306	False
11	Parabacteroides_distasonis_56985	700034794	700037649	3.7037037037037037e-05	0.9074831151084777	NA	True	0.05	0.013468013468013467	1122335	1122929	594	ACUD01000003	308319	315719	True
12	Parabacteroides_distasonis_56985	700034794	700037649	3.7037037037037037e-05	0.9074831151084777	NA	True	0.04784688995215311	0.01579871269748391	1127132	1139629	11963	ACUD01000003	320966	340367	True
13	Parabacteroides_distasonis_56985	700034794	700037649	3.7037037037037037e-05	0.9074831151084777	NA	True	0.046875	0.011494252873563218	1139743	1141975	2175	ACUD01000004	8608	16728	False
14	Parabacteroides_distasonis_56985	700034794	700037649	3.7037037037037037e-05	0.9074831151084777	NA	True	0.02193877551020408	0.006246858619946866	1304098	1318599	13927	ACUD01000004	299092	314777	True
15	Parabacteroides_distasonis_56985	700034794	700037649	3.7037037037037037e-05	0.9074831151084777	NA	True	0.04736842105263158	0.010939510939510939	1462717	1464271	1554	ACUD01000004	577421	578982	True
16	Parabacteroides_distasonis_56985	700034794	700037649	3.7037037037037037e-05	0.9074831151084777	NA	True	0.04254658385093168	0.013922651933701657	1468293	1491515	22625	ACUD01000004	599029	664213	False
17	Parabacteroides_distasonis_56985	700034794	700037649	3.7037037037037037e-05	0.9074831151084777	NA	True	0.03636363636363636	0.011426705843943846	1506335	1509401	3063	ACUD01000004	711752	716468	True
18	Parabacteroides_distasonis_56985	700034794	700037649	3.7037037037037037e-05	0.9074831151084777	NA	True	0.036	0.012352309344790547	1657443	1663088	5586	ACUD01000005	57972	63810	True
19	Parabacteroides_distasonis_56985	700034794	700037649	3.7037037037037037e-05	0.9074831151084777	NA	True	0.023255813953488372	0.00576	1850067	1853192	3125	ACUD01000008	63985	68277	True
21	Parabacteroides_distasonis_56985	700034794	700037649	3.7037037037037037e-05	0.9074831151084777	NA	True	0.059007832898172324	0.01964664819545896	1946318	1976627	27791	ACUD01000008	216146	251030	True
22	Parabacteroides_distasonis_56985	700034794	700037649	3.7037037037037037e-05	0.9074831151084777	NA	True	0.04734042553191489	0.013683096462050197	2036569	2049901	13228	ACUD01000008	349656	367199	False
23	Parabacteroides_distasonis_56985	700034794	700037649	3.7037037037037037e-05	0.9074831151084777	NA	True	0.061452513966480445	0.016430171769977596	2053425	2054764	1339	ACUD01000008	370873	372328	True
24	Parabacteroides_distasonis_56985	700034794	700037649	3.7037037037037037e-05	0.9074831151084777	NA	True	0.02074074074074074	0.00814000814000814	2075966	2095650	19656	ACUD01000009	40972	62568	False
25	Parabacteroides_distasonis_56985	700034794	700037649	3.7037037037037037e-05	0.9074831151084777	NA	True	0.03958333333333333	0.012122076440387906	2164486	2186847	21036	ACUD01000009	163135	191110	False
26	Parabacteroides_distasonis_56985	700034794	700037649	3.7037037037037037e-05	0.9074831151084777	NA	True	0.042105263157894736	0.012269938650306749	2194934	2196238	1304	ACUD01000009	200835	202139	False
27	Parabacteroides_distasonis_56985	700034794	700037649	3.7037037037037037e-05	0.9074831151084777	NA	True	0.05	0.014858841010401188	2339917	2342750	2692	ACUD01000011	103241	106074	True
28	Parabacteroides_distasonis_56985	700034794	700037649	3.7037037037037037e-05	0.9074831151084777	NA	True	0.012698412698412698	0.005878647910980474	2347736	2352499	4763	ACUD01000011	117957	123239	True
29	Parabacteroides_distasonis_56985	700034794	700037649	3.7037037037037037e-05	0.9074831151084777	NA	True	0.03529411764705882	0.012131715771230503	2394008	2402734	8655	ACUD01000011	197254	207547	True
30	Parabacteroides_distasonis_56985	700034794	700037649	3.7037037037037037e-05	0.9074831151084777	NA	True	0.04461538461538461	0.010934819897084048	2544377	2549284	4664	ACUD01000013	64562	82292	True
0	Parabacteroides_distasonis_56985	700034794	700037738	1.4164305949008499e-05	0.9995195880891757	NA	True	0.03529411764705882	0.008763388510223954	992440	993469	1027	ACUD01000003	99841	100870	False
0	Parabacteroides_distasonis_56985	700034794	700100600	1.9886363636363638e-05	0.9941035074256308	NA	True	0.05	0.01126126126126126	992434	993322	888	ACUD01000003	99835	100723	False
1	Parabacteroides_distasonis_56985	700034794	700100600	1.9886363636363638e-05	0.9941035074256308	NA	True	0.05714285714285714	0.01616161616161616	1122389	1122884	495	ACUD01000003	308373	308868	True
2	Parabacteroides_distasonis_56985	700034794	700100600	1.9886363636363638e-05	0.9941035074256308	NA	True	0.023255813953488372	0.005514109633473889	1850121	1853204	3083	ACUD01000008	64039	68289	True
3	Parabacteroides_distasonis_56985	700034794	700100600	1.9886363636363638e-05	0.9941035074256308	NA	True	0.06666666666666667	0.0241196333815726	1961934	1964322	2073	ACUD01000008	234302	236705	False
4	Parabacteroides_distasonis_56985	700034794	700100600	1.9886363636363638e-05	0.9941035074256308	NA	True	0.03559322033898305	0.012076172782164421	2394035	2402773	8612	ACUD01000011	197281	207586	True
0	Parabacteroides_distasonis_56985	700034794	700107059	1.9774011299435028e-05	0.9941023660745629	NA	True	0.05	0.01463963963963964	992434	993322	888	ACUD01000003	99835	100723	False
1	Parabacteroides_distasonis_56985	700034794	700107059	1.9774011299435028e-05	0.9941023660745629	NA	True	0.05	0.013468013468013467	1122380	1122974	594	ACUD01000003	308364	315764	True
2	Parabacteroides_distasonis_56985	700034794	700107059	1.9774011299435028e-05	0.9941023660745629	NA	True	0.023255813953488372	0.00576	1850067	1853192	3125	ACUD01000008	63985	68277	True
3	Parabacteroides_distasonis_56985	700034794	700107059	1.9774011299435028e-05	0.9941023660745629	NA	True	0.06296296296296296	0.024228028503562947	1961880	1964313	2105	ACUD01000008	234248	236696	True
4	Parabacteroides_distasonis_56985	700034794	700107059	1.9774011299435028e-05	0.9941023660745629	NA	True	0.03474576271186441	0.012100058173356602	2394023	2402740	8595	ACUD01000011	197269	207553	True
0	Parabacteroides_distasonis_56985	700034794	700116076	8.645533141210375e-06	0.9732331349150796	NA	True	0.04927536231884058	0.01455812999794956	126849	131833	4877	ACUD01000002	100120	105955	True
1	Parabacteroides_distasonis_56985	700034794	700116076	8.645533141210375e-06	0.9732331349150796	NA	True	0.05737704918032787	0.01603905160390516	390056	394433	4302	ACUD01000002	670287	675198	True
2	Parabacteroides_distasonis_56985	700034794	700116076	8.645533141210375e-06	0.9732331349150796	NA	True	0.008333333333333333	0.0022509848058525606	592839	596457	3554	ACUD01000002	1028882	1032694	False
3	Parabacteroides_distasonis_56985	700034794	700116076	8.645533141210375e-06	0.9732331349150796	NA	True	0.09	0.02333931777378815	809527	810085	557	ACUD01000002	1409683	1410871	True
4	Parabacteroides_distasonis_56985	700034794	700116076	8.645533141210375e-06	0.9732331349150796	NA	True	0.02666666666666667	0.010869565217391304	916114	918272	2116	ACUD01000002	1618418	1620713	True
5	Parabacteroides_distasonis_56985	700034794	700116076	8.645533141210375e-06	0.9732331349150796	NA	True	0.02727272727272727	0.010355029585798817	992289	993082	676	ACUD01000003	94555	100483	False
6	Parabacteroides_distasonis_56985	700034794	700116076	8.645533141210375e-06	0.9732331349150796	NA	True	0.05	0.01340033500837521	1122371	1122968	597	ACUD01000003	308355	315758	True
7	Parabacteroides_distasonis_56985	700034794	700116076	8.645533141210375e-06	0.9732331349150796	NA	True	0.03185185185185185	0.009838519944390974	1376270	1386149	9351	ACUD01000004	434997	459765	True
8	Parabacteroides_distasonis_56985	700034794	700116076	8.645533141210375e-06	0.9732331349150796	NA	True	0.030111524163568774	0.010841669721887603	1494710	1515557	19093	ACUD01000004	685607	725472	True
9	Parabacteroides_distasonis_56985	700034794	700116076	8.645533141210375e-06	0.9732331349150796	NA	True	0.0392156862745098	0.0102549889135255	1612605	1619880	7216	ACUD01000004	959254	989537	False
10	Parabacteroides_distasonis_56985	700034794	700116076	8.645533141210375e-06	0.9732331349150796	NA	True	0.03333333333333333	0.00984009840098401	1684004	1685642	1626	ACUD01000005	100183	101992	True
11	Parabacteroides_distasonis_56985	700034794	700116076	8.645533141210375e-06	0.9732331349150796	NA	True	0.023255813953488372	0.00576	1850067	1853192	3125	ACUD01000008	63985	68277	True
12	Parabacteroides_distasonis_56985	700034794	700116076	8.645533141210375e-06	0.9732331349150796	NA	True	0.06296296296296296	0.024625784645098986	1961901	1964322	2071	ACUD01000008	234269	236705	True
13	Parabacteroides_distasonis_56985	700034794	700116076	8.645533141210375e-06	0.9732331349150796	NA	True	0.03529411764705882	0.012130314232902032	2394011	2402749	8656	ACUD01000011	197257	207562	True
0	Parabacteroides_distasonis_56985	700034794	ERR911965	4.938271604938271e-05	0.908873814729687	NA	True	0.030508474576271188	0.009466956102267245	36064	52989	16584	ACUD01000001	66656	107955	True
2	Parabacteroides_distasonis_56985	700034794	ERR911965	4.938271604938271e-05	0.908873814729687	NA	True	0.006666666666666667	0.0024072104349773275	100029	117969	17863	ACUD01000002	71269	90654	False
3	Parabacteroides_distasonis_56985	700034794	ERR911965	4.938271604938271e-05	0.908873814729687	NA	True	0.03529411764705882	0.008908685968819599	349163	350548	1347	ACUD01000002	617136	619801	True
4	Parabacteroides_distasonis_56985	700034794	ERR911965	4.938271604938271e-05	0.908873814729687	NA	True	0.05142857142857143	0.02068074105988798	419630	422063	2321	ACUD01000002	714121	716574	True
5	Parabacteroides_distasonis_56985	700034794	ERR911965	4.938271604938271e-05	0.908873814729687	NA	True	0.038181818181818185	0.01069720614145482	470559	478609	7946	ACUD01000002	780963	794425	True
6	Parabacteroides_distasonis_56985	700034794	ERR911965	4.938271604938271e-05	0.908873814729687	NA	True	0.03245033112582781	0.011307354452854874	595632	607318	10701	ACUD01000002	1031869	1046049	True
7	Parabacteroides_distasonis_56985	700034794	ERR911965	4.938271604938271e-05	0.908873814729687	NA	True	0.018691588785046728	0.004790583082398029	639881	647230	7306	ACUD01000002	1082064	1091955	True
8	Parabacteroides_distasonis_56985	700034794	ERR911965	4.938271604938271e-05	0.908873814729687	NA	True	0.06764705882352941	0.024777933613838243	904935	907356	2139	ACUD01000002	1601510	1604000	True
9	Parabacteroides_distasonis_56985	700034794	ERR911965	4.938271604938271e-05	0.908873814729687	NA	True	0.047058823529411764	0.014534883720930232	992434	993466	1032	ACUD01000003	99835	100867	False
10	Parabacteroides_distasonis_56985	700034794	ERR911965	4.938271604938271e-05	0.908873814729687	NA	True	0.05714285714285714	0.014314928425357873	1122383	1122872	489	ACUD01000003	308367	308856	True
11	Parabacteroides_distasonis_56985	700034794	ERR911965	4.938271604938271e-05	0.908873814729687	NA	True	0.04744744744744745	0.015331769436997319	1127120	1139629	11936	ACUD01000003	320954	340367	True
12	Parabacteroides_distasonis_56985	700034794	ERR911965	4.938271604938271e-05	0.908873814729687	NA	True	0.046875	0.011542012927054479	1139743	1141957	2166	ACUD01000004	8608	16710	True
13	Parabacteroides_distasonis_56985	700034794	ERR911965	4.938271604938271e-05	0.908873814729687	NA	True	0.02142857142857143	0.006458094144661309	1304140	1318599	13936	ACUD01000004	299134	314777	True
14	Parabacteroides_distasonis_56985	700034794	ERR911965	4.938271604938271e-05	0.908873814729687	NA	True	0.04736842105263158	0.012202954399486191	1462750	1464307	1557	ACUD01000004	577454	579018	True
15	Parabacteroides_distasonis_56985	700034794	ERR911965	4.938271604938271e-05	0.908873814729687	NA	True	0.04272445820433437	0.014035550862372403	1468227	1491518	22728	ACUD01000004	598963	664216	True
16	Parabacteroides_distasonis_56985	700034794	ERR911965	4.938271604938271e-05	0.908873814729687	NA	True	0.03636363636363636	0.0114603798297315	1506299	1509356	3054	ACUD01000004	711716	716423	True
17	Parabacteroides_distasonis_56985	700034794	ERR911965	4.938271604938271e-05	0.908873814729687	NA	True	0.036	0.012451085023123443	1657488	1663166	5622	ACUD01000005	58017	63888	True
18	Parabacteroides_distasonis_56985	700034794	ERR911965	4.938271604938271e-05	0.908873814729687	NA	True	0.011009174311926606	0.002509410288582183	1850067	1858061	7970	ACUD01000008	63985	77429	False
20	Parabacteroides_distasonis_56985	700034794	ERR911965	4.938271604938271e-05	0.908873814729687	NA	True	0.0587467362924282	0.0196078431372549	1946363	1976642	27795	ACUD01000008	216191	251045	True
21	Parabacteroides_distasonis_56985	700034794	ERR911965	4.938271604938271e-05	0.908873814729687	NA	True	0.04734042553191489	0.013745185408957028	2036575	2049928	13241	ACUD01000008	349662	367226	True
22	Parabacteroides_distasonis_56985	700034794	ERR911965	4.938271604938271e-05	0.908873814729687	NA	True	0.0625	0.016541353383458645	2053434	2054764	1330	ACUD01000008	370882	372328	True
23	Parabacteroides_distasonis_56985	700034794	ERR911965	4.938271604938271e-05	0.908873814729687	NA	True	0.02074074074074074	0.00819880837195091	2076017	2095671	19637	ACUD01000009	41023	62589	True
24	Parabacteroides_distasonis_56985	700034794	ERR911965	4.938271604938271e-05	0.908873814729687	NA	True	0.03958333333333333	0.012076261113488328	2164519	2186877	21033	ACUD01000009	163168	191140	True
25	Parabacteroides_distasonis_56985	700034794	ERR911965	4.938271604938271e-05	0.908873814729687	NA	True	0.042105263157894736	0.010542168674698794	2194877	2196205	1328	ACUD01000009	200778	202106	True
26	Parabacteroides_distasonis_56985	700034794	ERR911965	4.938271604938271e-05	0.908873814729687	NA	True	0.04883720930232558	0.014833574529667149	2339851	2342756	2764	ACUD01000011	103175	106080	True
27	Parabacteroides_distasonis_56985	700034794	ERR911965	4.938271604938271e-05	0.908873814729687	NA	True	0.06666666666666667	0.02359882005899705	2347775	2348453	678	ACUD01000011	117996	118677	True
28	Parabacteroides_distasonis_56985	700034794	ERR911965	4.938271604938271e-05	0.908873814729687	NA	True	0.03474576271186441	0.01210710128055879	2394035	2402734	8590	ACUD01000011	197281	207547	True
0	Parabacteroides_distasonis_56985	700034794	ERR912037	7.78443113772455e-05	0.936019739602858	NA	True	0.0875	0.031360528177316674	9066	13980	4241	ACUD01000001	22876	38080	True
1	Parabacteroides_distasonis_56985	700034794	ERR912037	7.78443113772455e-05	0.936019739602858	NA	True	0.05555555555555555	0.01782178217821782	180191	182723	2525	ACUD01000002	201840	204492	True
2	Parabacteroides_distasonis_56985	700034794	ERR912037	7.78443113772455e-05	0.936019739602858	NA	True	0.06	0.013377926421404682	334749	335095	299	ACUD01000002	506321	506668	True
3	Parabacteroides_distasonis_56985	700034794	ERR912037	7.78443113772455e-05	0.936019739602858	NA	True	0.03529411764705882	0.0091324200913242	349163	350495	1314	ACUD01000002	617136	618925	True
4	Parabacteroides_distasonis_56985	700034794	ERR912037	7.78443113772455e-05	0.936019739602858	NA	True	0.05142857142857143	0.020859940400170286	419774	422123	2349	ACUD01000002	714279	716634	True
5	Parabacteroides_distasonis_56985	700034794	ERR912037	7.78443113772455e-05	0.936019739602858	NA	True	0.04242424242424243	0.012642487046632124	517107	521970	4825	ACUD01000002	840265	845593	True
6	Parabacteroides_distasonis_56985	700034794	ERR912037	7.78443113772455e-05	0.936019739602858	NA	True	0.039285714285714285	0.013812507993349533	598713	607327	7819	ACUD01000002	1035006	1046058	True
7	Parabacteroides_distasonis_56985	700034794	ERR912037	7.78443113772455e-05	0.936019739602858	NA	True	0.020588235294117647	0.005507113354749885	639896	644265	4358	ACUD01000002	1082079	1088856	True
8	Parabacteroides_distasonis_56985	700034794	ERR912037	7.78443113772455e-05	0.936019739602858	NA	True	0.027777777777777776	0.008234217749313814	992280	993490	1093	ACUD01000003	94546	100891	True
9	Parabacteroides_distasonis_56985	700034794	ERR912037	7.78443113772455e-05	0.936019739602858	NA	True	0.05714285714285714	0.01616161616161616	1122389	1122884	495	ACUD01000003	308373	308868	True
10	Parabacteroides_distasonis_56985	700034794	ERR912037	7.78443113772455e-05	0.936019739602858	NA	True	0.025	0.011946050096339113	1140676	1143271	2595	ACUD01000004	15429	18024	True
11	Parabacteroides_distasonis_56985	700034794	ERR912037	7.78443113772455e-05	0.936019739602858	NA	True	0.025165562913907286	0.008987527512839325	1468248	1479152	10904	ACUD01000004	598984	625068	True
12	Parabacteroides_distasonis_56985	700034794	ERR912037	7.78443113772455e-05	0.936019739602858	NA	True	0.08376963350785341	0.020016012810248198	1759276	1760659	1249	ACUD01000005	261654	263037	True
13	Parabacteroides_distasonis_56985	700034794	ERR912037	7.78443113772455e-05	0.936019739602858	NA	True	0.02727272727272727	0.009921139659119817	1761043	1773241	11793	ACUD01000006	795	21863	True
14	Parabacteroides_distasonis_56985	700034794	ERR912037	7.78443113772455e-05	0.936019739602858	NA	True	0.03513513513513514	0.01636976408281175	1832878	1834966	2077	ACUD01000008	42237	44325	True
15	Parabacteroides_distasonis_56985	700034794	ERR912037	7.78443113772455e-05	0.936019739602858	NA	True	0.023255813953488372	0.00576	1850067	1853192	3125	ACUD01000008	63985	68277	True
16	Parabacteroides_distasonis_56985	700034794	ERR912037	7.78443113772455e-05	0.936019739602858	NA	True	0.01818181818181818	0.008502086875869532	1869509	1876106	6469	ACUD01000008	90997	101915	True
17	Parabacteroides_distasonis_56985	700034794	ERR912037	7.78443113772455e-05	0.936019739602858	NA	True	0.033928571428571426	0.011271297509829619	1928723	1940270	11445	ACUD01000008	195657	209862	True
18	Parabacteroides_distasonis_56985	700034794	ERR912037	7.78443113772455e-05	0.936019739602858	NA	True	0.058854166666666666	0.01959869342043864	1946294	1976633	27859	ACUD01000008	216122	251036	True
19	Parabacteroides_distasonis_56985	700034794	ERR912037	7.78443113772455e-05	0.936019739602858	NA	True	0.05172413793103448	0.014218566392479436	2041294	2049874	8510	ACUD01000008	355251	367172	True
20	Parabacteroides_distasonis_56985	700034794	ERR912037	7.78443113772455e-05	0.936019739602858	NA	True	0.06077348066298342	0.015544041450777202	2053413	2054764	1351	ACUD01000008	370861	372328	True
21	Parabacteroides_distasonis_56985	700034794	ERR912037	7.78443113772455e-05	0.936019739602858	NA	True	0.042826552462526764	0.01338766006984866	2164492	2201167	34360	ACUD01000009	163141	232315	True
22	Parabacteroides_distasonis_56985	700034794	ERR912037	7.78443113772455e-05	0.936019739602858	NA	True	0.04883720930232558	0.014833574529667149	2339851	2342756	2764	ACUD01000011	103175	106080	True
23	Parabacteroides_distasonis_56985	700034794	ERR912037	7.78443113772455e-05	0.936019739602858	NA	True	0.03529411764705882	0.012262841277186487	2394023	2402764	8644	ACUD01000011	197269	207577	True
0	Parabacteroides_distasonis_56985	700034794	ERR912061	2.359882005899705e-05	0.9504150259531055	NA	True	0.05142857142857143	0.020716443677168753	419621	422051	2317	ACUD01000002	714112	716562	True
1	Parabacteroides_distasonis_56985	700034794	ERR912061	2.359882005899705e-05	0.9504150259531055	NA	True	0.011818181818181818	0.004942767950052029	790188	798082	7688	ACUD01000002	1371585	1381449	True
2	Parabacteroides_distasonis_56985	700034794	ERR912061	2.359882005899705e-05	0.9504150259531055	NA	True	0.045	0.014557765552264072	799180	811565	11815	ACUD01000002	1383324	1412859	True
3	Parabacteroides_distasonis_56985	700034794	ERR912061	2.359882005899705e-05	0.9504150259531055	NA	True	0.01616161616161616	0.005396238051187172	817273	823933	6486	ACUD01000002	1425017	1431910	True
4	Parabacteroides_distasonis_56985	700034794	ERR912061	2.359882005899705e-05	0.9504150259531055	NA	True	0.029411764705882353	0.007774538386783284	992455	993484	1029	ACUD01000003	99856	100885	False
5	Parabacteroides_distasonis_56985	700034794	ERR912061	2.359882005899705e-05	0.9504150259531055	NA	True	0.031578947368421054	0.007451564828614009	1056536	1059220	2684	ACUD01000003	230536	233417	True
6	Parabacteroides_distasonis_56985	700034794	ERR912061	2.359882005899705e-05	0.9504150259531055	NA	True	0.03443708609271523	0.011959356173006025	1086615	1097842	11121	ACUD01000003	268949	281032	True
7	Parabacteroides_distasonis_56985	700034794	ERR912061	2.359882005899705e-05	0.9504150259531055	NA	True	0.05	0.013468013468013467	1122335	1122929	594	ACUD01000003	308319	315719	True
8	Parabacteroides_distasonis_56985	700034794	ERR912061	2.359882005899705e-05	0.9504150259531055	NA	True	0.02095238095238095	0.008147405364753071	1656414	1664507	7978	ACUD01000005	56943	65446	True
9	Parabacteroides_distasonis_56985	700034794	ERR912061	2.359882005899705e-05	0.9504150259531055	NA	True	0.023255813953488372	0.00576	1850067	1853192	3125	ACUD01000008	63985	68277	True
10	Parabacteroides_distasonis_56985	700034794	ERR912061	2.359882005899705e-05	0.9504150259531055	NA	True	0.059007832898172324	0.01966929644439641	1946318	1976588	27759	ACUD01000008	216146	250991	True
11	Parabacteroides_distasonis_56985	700034794	ERR912061	2.359882005899705e-05	0.9504150259531055	NA	True	0.05172413793103448	0.014218566392479436	2041294	2049874	8510	ACUD01000008	355251	367172	True
12	Parabacteroides_distasonis_56985	700034794	ERR912061	2.359882005899705e-05	0.9504150259531055	NA	True	0.06077348066298342	0.015544041450777202	2053413	2054764	1351	ACUD01000008	370861	372328	True
13	Parabacteroides_distasonis_56985	700034794	ERR912061	2.359882005899705e-05	0.9504150259531055	NA	True	0.03958333333333333	0.012127264945070623	2164483	2186835	21027	ACUD01000009	163132	191098	True
14	Parabacteroides_distasonis_56985	700034794	ERR912061	2.359882005899705e-05	0.9504150259531055	NA	True	0.042105263157894736	0.012269938650306749	2194934	2196238	1304	ACUD01000009	200835	202139	True
15	Parabacteroides_distasonis_56985	700034794	ERR912061	2.359882005899705e-05	0.9504150259531055	NA	True	0.04883720930232558	0.014833574529667149	2339851	2342756	2764	ACUD01000011	103175	106080	True
16	Parabacteroides_distasonis_56985	700034794	ERR912061	2.359882005899705e-05	0.9504150259531055	NA	True	0.03529411764705882	0.012147154095326239	2394023	2402764	8644	ACUD01000011	197269	207577	True
0	Parabacteroides_distasonis_56985	700034794	ERR912065	2.359882005899705e-05	0.9504362005935348	NA	True	0.05142857142857143	0.020654044750430294	419606	422048	2324	ACUD01000002	714097	716559	True
1	Parabacteroides_distasonis_56985	700034794	ERR912065	2.359882005899705e-05	0.9504362005935348	NA	True	0.01607142857142857	0.005815942524803284	790179	802185	11692	ACUD01000002	1371576	1386422	True
2	Parabacteroides_distasonis_56985	700034794	ERR912065	2.359882005899705e-05	0.9504362005935348	NA	True	0.05275590551181102	0.017353846153846154	802968	811589	8125	ACUD01000002	1387315	1412883	True
3	Parabacteroides_distasonis_56985	700034794	ERR912065	2.359882005899705e-05	0.9504362005935348	NA	True	0.01818181818181818	0.005863292701743558	817303	823933	6481	ACUD01000002	1425047	1431910	True
4	Parabacteroides_distasonis_56985	700034794	ERR912065	2.359882005899705e-05	0.9504362005935348	NA	True	0.03636363636363636	0.008733624454148471	992256	993064	687	ACUD01000003	94522	100465	True
5	Parabacteroides_distasonis_56985	700034794	ERR912065	2.359882005899705e-05	0.9504362005935348	NA	True	0.03076923076923077	0.007603186097031137	1056530	1059292	2762	ACUD01000003	230530	233489	True
6	Parabacteroides_distasonis_56985	700034794	ERR912065	2.359882005899705e-05	0.9504362005935348	NA	True	0.03443708609271523	0.01195720578980491	1086612	1097821	11123	ACUD01000003	268946	281011	True
7	Parabacteroides_distasonis_56985	700034794	ERR912065	2.359882005899705e-05	0.9504362005935348	NA	True	0.05	0.015625	1122359	1122935	576	ACUD01000003	308343	315725	True
8	Parabacteroides_distasonis_56985	700034794	ERR912065	2.359882005899705e-05	0.9504362005935348	NA	True	0.02095238095238095	0.008147405364753071	1656414	1664507	7978	ACUD01000005	56943	65446	True
9	Parabacteroides_distasonis_56985	700034794	ERR912065	2.359882005899705e-05	0.9504362005935348	NA	True	0.023255813953488372	0.00576	1850067	1853192	3125	ACUD01000008	63985	68277	True
10	Parabacteroides_distasonis_56985	700034794	ERR912065	2.359882005899705e-05	0.9504362005935348	NA	True	0.058854166666666666	0.0196078431372549	1946345	1976672	27846	ACUD01000008	216173	251075	True
11	Parabacteroides_distasonis_56985	700034794	ERR912065	2.359882005899705e-05	0.9504362005935348	NA	True	0.05172413793103448	0.014203545017020777	2041282	2049871	8519	ACUD01000008	355239	367169	True
12	Parabacteroides_distasonis_56985	700034794	ERR912065	2.359882005899705e-05	0.9504362005935348	NA	True	0.06395348837209303	0.015384615384615385	2053464	2054764	1300	ACUD01000008	370912	372328	True
13	Parabacteroides_distasonis_56985	700034794	ERR912065	2.359882005899705e-05	0.9504362005935348	NA	True	0.03958333333333333	0.01212034792528162	2164459	2186823	21039	ACUD01000009	163108	191086	True
14	Parabacteroides_distasonis_56985	700034794	ERR912065	2.359882005899705e-05	0.9504362005935348	NA	True	0.042105263157894736	0.012021036814425245	2194880	2196211	1331	ACUD01000009	200781	202112	True
15	Parabacteroides_distasonis_56985	700034794	ERR912065	2.359882005899705e-05	0.9504362005935348	NA	True	0.05	0.014858841010401188	2339917	2342750	2692	ACUD01000011	103241	106074	True
16	Parabacteroides_distasonis_56985	700034794	ERR912065	2.359882005899705e-05	0.9504362005935348	NA	True	0.03529411764705882	0.012144344205412909	2394026	2402773	8646	ACUD01000011	197272	207586	True
0	Parabacteroides_distasonis_56985	700034794	ERR912110	0.000125	0.7876485213038201	NA	True	0.0875	0.031360528177316674	9066	13980	4241	ACUD01000001	22876	38080	True
1	Parabacteroides_distasonis_56985	700034794	ERR912110	0.000125	0.7876485213038201	NA	True	0.01818181818181818	0.0028368794326241137	19106	19811	705	ACUD01000001	46606	47311	False
2	Parabacteroides_distasonis_56985	700034794	ERR912110	0.000125	0.7876485213038201	NA	True	0.018947368421052633	0.007552531219621626	36064	49615	13373	ACUD01000001	66656	83577	True
3	Parabacteroides_distasonis_56985	700034794	ERR912110	0.000125	0.7876485213038201	NA	True	0.00684931506849315	0.0016109544905356424	61969	66956	4966	ACUD01000001	140141	150612	False
4	Parabacteroides_distasonis_56985	700034794	ERR912110	0.000125	0.7876485213038201	NA	True	0.016037735849056604	0.005003669357528854	120785	135859	14989	ACUD01000002	93470	110289	True
5	Parabacteroides_distasonis_56985	700034794	ERR912110	0.000125	0.7876485213038201	NA	True	0.053061224489795916	0.022381100404103203	185896	189987	3217	ACUD01000002	214830	219239	False
6	Parabacteroides_distasonis_56985	700034794	ERR912110	0.000125	0.7876485213038201	NA	True	0.04344262295081967	0.011572664149104642	246819	255372	8209	ACUD01000002	310225	319655	False
7	Parabacteroides_distasonis_56985	700034794	ERR912110	0.000125	0.7876485213038201	NA	True	0.08	0.026200873362445413	278172	278859	687	ACUD01000002	373985	374672	True
8	Parabacteroides_distasonis_56985	700034794	ERR912110	0.000125	0.7876485213038201	NA	True	0.1	0.020356234096692113	287133	287526	393	ACUD01000002	403485	403881	True
9	Parabacteroides_distasonis_56985	700034794	ERR912110	0.000125	0.7876485213038201	NA	True	0.03192019950124688	0.009547409080970775	316932	345174	27442	ACUD01000002	479444	533966	False
10	Parabacteroides_distasonis_56985	700034794	ERR912110	0.000125	0.7876485213038201	NA	True	0.0375	0.008986928104575163	349226	350477	1224	ACUD01000002	617199	618907	True
11	Parabacteroides_distasonis_56985	700034794	ERR912110	0.000125	0.7876485213038201	NA	True	0.07727272727272727	0.01825047199496539	355882	357471	1589	ACUD01000002	626205	628040	True
12	Parabacteroides_distasonis_56985	700034794	ERR912110	0.000125	0.7876485213038201	NA	True	0.03793103448275862	0.010612638687891944	375185	377258	2073	ACUD01000002	651441	653841	True
13	Parabacteroides_distasonis_56985	700034794	ERR912110	0.000125	0.7876485213038201	NA	True	0.10588235294117647	0.021068472535741158	380439	381768	1329	ACUD01000002	657630	658980	True
14	Parabacteroides_distasonis_56985	700034794	ERR912110	0.000125	0.7876485213038201	NA	True	0.07	0.01846381093057607	385161	386586	1354	ACUD01000002	662960	664385	True
15	Parabacteroides_distasonis_56985	700034794	ERR912110	0.000125	0.7876485213038201	NA	True	0.06666666666666667	0.01639344262295082	390803	391181	366	ACUD01000002	671034	671424	True
16	Parabacteroides_distasonis_56985	700034794	ERR912110	0.000125	0.7876485213038201	NA	True	0.04007936507936508	0.015640501896702654	397310	415442	17135	ACUD01000002	678261	709351	True
17	Parabacteroides_distasonis_56985	700034794	ERR912110	0.000125	0.7876485213038201	NA	True	0.05142857142857143	0.020859940400170286	419774	422123	2349	ACUD01000002	714279	716634	True
18	Parabacteroides_distasonis_56985	700034794	ERR912110	0.000125	0.7876485213038201	NA	True	0.03981481481481482	0.01229563572490204	424795	432502	7401	ACUD01000002	719508	733453	True
19	Parabacteroides_distasonis_56985	700034794	ERR912110	0.000125	0.7876485213038201	NA	True	0.10571428571428572	0.02863247863247863	447979	450523	2340	ACUD01000002	754686	757269	True
20	Parabacteroides_distasonis_56985	700034794	ERR912110	0.000125	0.7876485213038201	NA	True	0.10967741935483871	0.03215284249767009	455357	457650	2146	ACUD01000002	762474	764996	True
21	Parabacteroides_distasonis_56985	700034794	ERR912110	0.000125	0.7876485213038201	NA	True	0.04406779661016949	0.011532125205930808	476722	480972	4249	ACUD01000002	792327	797877	True
22	Parabacteroides_distasonis_56985	700034794	ERR912110	0.000125	0.7876485213038201	NA	True	0.033783783783783786	0.010182516810758886	485667	490977	5205	ACUD01000002	803136	810310	True
23	Parabacteroides_distasonis_56985	700034794	ERR912110	0.000125	0.7876485213038201	NA	True	0.08	0.018691588785046728	510962	511283	321	ACUD01000002	832959	833280	True
24	Parabacteroides_distasonis_56985	700034794	ERR912110	0.000125	0.7876485213038201	NA	True	0.04242424242424243	0.01306511820821236	517125	521985	4822	ACUD01000002	840283	845608	True
25	Parabacteroides_distasonis_56985	700034794	ERR912110	0.000125	0.7876485213038201	NA	True	0.04181818181818182	0.014265335235378032	598740	607297	7711	ACUD01000002	1035033	1046028	True
26	Parabacteroides_distasonis_56985	700034794	ERR912110	0.000125	0.7876485213038201	NA	True	0.019230769230769232	0.004852405984634048	639245	644202	4946	ACUD01000002	1081396	1088793	True
27	Parabacteroides_distasonis_56985	700034794	ERR912110	0.000125	0.7876485213038201	NA	True	0.013636363636363636	0.007343124165554072	667285	668787	1498	ACUD01000002	1116016	1117529	False
28	Parabacteroides_distasonis_56985	700034794	ERR912110	0.000125	0.7876485213038201	NA	True	0.034703196347031964	0.012016754789535124	806951	822113	14563	ACUD01000002	1406861	1429928	True
29	Parabacteroides_distasonis_56985	700034794	ERR912110	0.000125	0.7876485213038201	NA	True	0.020454545454545454	0.006248066811011445	825602	843584	16165	ACUD01000002	1433975	1471701	True
30	Parabacteroides_distasonis_56985	700034794	ERR912110	0.000125	0.7876485213038201	NA	True	0.024615384615384615	0.006342062193126023	868477	873470	4888	ACUD01000002	1532047	1543965	True
31	Parabacteroides_distasonis_56985	700034794	ERR912110	0.000125	0.7876485213038201	NA	True	0.013725490196078431	0.004964147821290678	887417	891043	3626	ACUD01000002	1572346	1578726	False
32	Parabacteroides_distasonis_56985	700034794	ERR912110	0.000125	0.7876485213038201	NA	True	0.01818181818181818	0.007025193798449613	953876	958098	4128	ACUD01000003	4667	11966	True
33	Parabacteroides_distasonis_56985	700034794	ERR912110	0.000125	0.7876485213038201	NA	True	0.046218487394957986	0.01500060002400096	985945	996561	8333	ACUD01000003	66431	105317	True
34	Parabacteroides_distasonis_56985	700034794	ERR912110	0.000125	0.7876485213038201	NA	True	0.034653465346534656	0.011720581340834505	1082767	1097842	14931	ACUD01000003	264525	281032	True
35	Parabacteroides_distasonis_56985	700034794	ERR912110	0.000125	0.7876485213038201	NA	True	0.03630952380952381	0.012986452670635949	1101222	1125071	23178	ACUD01000003	284706	318697	True
36	Parabacteroides_distasonis_56985	700034794	ERR912110	0.000125	0.7876485213038201	NA	True	0.02388663967611336	0.008449574657004555	1140676	1176017	34913	ACUD01000004	15429	86722	False
37	Parabacteroides_distasonis_56985	700034794	ERR912110	0.000125	0.7876485213038201	NA	True	0.05	0.009372746935832732	1235109	1236593	1387	ACUD01000004	183483	196890	True
38	Parabacteroides_distasonis_56985	700034794	ERR912110	0.000125	0.7876485213038201	NA	True	0.029	0.00928245174598497	1370830	1377924	6787	ACUD01000004	426299	445182	True
39	Parabacteroides_distasonis_56985	700034794	ERR912110	0.000125	0.7876485213038201	NA	True	0.06962025316455696	0.018775223723460258	1398294	1415668	11398	ACUD01000004	476561	516659	False
40	Parabacteroides_distasonis_56985	700034794	ERR912110	0.000125	0.7876485213038201	NA	True	0.04731707317073171	0.015638811450329776	1422355	1437475	14707	ACUD01000004	524717	541459	True
41	Parabacteroides_distasonis_56985	700034794	ERR912110	0.000125	0.7876485213038201	NA	True	0.01650943396226415	0.004561681872272907	1439455	1454677	15126	ACUD01000004	543452	562634	True
42	Parabacteroides_distasonis_56985	700034794	ERR912110	0.000125	0.7876485213038201	NA	True	0.032701421800947865	0.012131125195938118	1491332	1507718	14673	ACUD01000004	664030	714754	True
43	Parabacteroides_distasonis_56985	700034794	ERR912110	0.000125	0.7876485213038201	NA	True	0.03333333333333333	0.0078003120124804995	1634383	1635665	1282	ACUD01000005	19626	22350	True
44	Parabacteroides_distasonis_56985	700034794	ERR912110	0.000125	0.7876485213038201	NA	True	0.07777777777777778	0.0228310502283105	1686081	1687395	1314	ACUD01000005	105403	106717	True
45	Parabacteroides_distasonis_56985	700034794	ERR912110	0.000125	0.7876485213038201	NA	True	0.03636363636363636	0.014925373134328358	1694571	1695375	804	ACUD01000005	114137	115046	True
47	Parabacteroides_distasonis_56985	700034794	ERR912110	0.000125	0.7876485213038201	NA	True	0.04153846153846154	0.011762044786247455	1731864	1736667	4421	ACUD01000005	187083	192588	True
48	Parabacteroides_distasonis_56985	700034794	ERR912110	0.000125	0.7876485213038201	NA	True	0.023255813953488372	0.00576	1850067	1853192	3125	ACUD01000008	63985	68277	True
49	Parabacteroides_distasonis_56985	700034794	ERR912110	0.000125	0.7876485213038201	NA	True	0.03861386138613861	0.014332965821389196	1874354	1883281	7256	ACUD01000008	99138	110449	True
50	Parabacteroides_distasonis_56985	700034794	ERR912110	0.000125	0.7876485213038201	NA	True	0.0423728813559322	0.016682221185254316	1923019	1931758	8572	ACUD01000008	189540	199006	True
51	Parabacteroides_distasonis_56985	700034794	ERR912110	0.000125	0.7876485213038201	NA	True	0.039603960396039604	0.011945883707541738	1934522	1941470	6948	ACUD01000008	203604	211062	True
52	Parabacteroides_distasonis_56985	700034794	ERR912110	0.000125	0.7876485213038201	NA	True	0.0571072319201995	0.018936809062372047	1946294	1978094	29308	ACUD01000008	216122	253061	False
53	Parabacteroides_distasonis_56985	700034794	ERR912110	0.000125	0.7876485213038201	NA	True	0.04423076923076923	0.014827487881380098	2033044	2036695	3507	ACUD01000008	345713	349782	True
54	Parabacteroides_distasonis_56985	700034794	ERR912110	0.000125	0.7876485213038201	NA	True	0.05172413793103448	0.014193548387096775	2041333	2049928	8525	ACUD01000008	355290	367226	True
55	Parabacteroides_distasonis_56985	700034794	ERR912110	0.000125	0.7876485213038201	NA	True	0.0625	0.015789473684210527	2053434	2054764	1330	ACUD01000008	370882	372328	True
56	Parabacteroides_distasonis_56985	700034794	ERR912110	0.000125	0.7876485213038201	NA	True	0.043254817987152035	0.013390777829529577	2164522	2201188	34352	ACUD01000009	163171	232336	True
57	Parabacteroides_distasonis_56985	700034794	ERR912110	0.000125	0.7876485213038201	NA	True	0.075	0.019953596287703015	2243127	2245560	2155	ACUD01000010	12851	21440	True
58	Parabacteroides_distasonis_56985	700034794	ERR912110	0.000125	0.7876485213038201	NA	True	0.056976744186046514	0.018005761843790012	2262466	2275855	12496	ACUD01000010	43750	59452	True
59	Parabacteroides_distasonis_56985	700034794	ERR912110	0.000125	0.7876485213038201	NA	True	0.04883720930232558	0.014817491868449585	2339854	2342762	2767	ACUD01000011	103178	106086	True
60	Parabacteroides_distasonis_56985	700034794	ERR912110	0.000125	0.7876485213038201	NA	True	0.012962962962962963	0.0050224689399947136	2351867	2355650	3783	ACUD01000011	122607	126739	True
61	Parabacteroides_distasonis_56985	700034794	ERR912110	0.000125	0.7876485213038201	NA	True	0.044444444444444446	0.014911167512690355	2358629	2361928	3152	ACUD01000011	131148	135196	True
62	Parabacteroides_distasonis_56985	700034794	ERR912110	0.000125	0.7876485213038201	NA	True	0.03529411764705882	0.012142939747889442	2394038	2402764	8647	ACUD01000011	197284	207577	True
63	Parabacteroides_distasonis_56985	700034794	ERR912110	0.000125	0.7876485213038201	NA	True	0.01118421052631579	0.004204993429697766	2420098	2443169	22830	ACUD01000012	15797	77516	False
64	Parabacteroides_distasonis_56985	700034794	ERR912110	0.000125	0.7876485213038201	NA	True	0.03648648648648649	0.013027115700086847	2502203	2513183	10363	ACUD01000013	3777	25283	True
65	Parabacteroides_distasonis_56985	700034794	ERR912110	0.000125	0.7876485213038201	NA	True	0.05384615384615385	0.01818181818181818	2516142	2517057	880	ACUD01000013	28646	29561	True
66	Parabacteroides_distasonis_56985	700034794	ERR912110	0.000125	0.7876485213038201	NA	True	0.03490566037735849	0.012069216228006397	2520530	2527647	6877	ACUD01000013	35827	45297	True
67	Parabacteroides_distasonis_56985	700034794	ERR912110	0.000125	0.7876485213038201	NA	True	0.04115044247787611	0.011941677112885135	2530440	2546354	15157	ACUD01000013	48338	78159	True
0	Parabacteroides_distasonis_56985	700037042	700095213	9.014084507042254e-05	0.9949680892996419	NA	True	0.03833333333333333	0.012097712291585886	1255012	1268873	12895	ACUD01000004	231778	247490	True
0	Parabacteroides_distasonis_56985	700037042	700096047	0.00010481586402266288	0.9860907861911332	NA	True	0.03333333333333333	0.008456659619450317	992599	993562	946	ACUD01000003	100000	100963	True
1	Parabacteroides_distasonis_56985	700037042	700096047	0.00010481586402266288	0.9860907861911332	NA	True	0.03756906077348066	0.012122616014207397	1255000	1268897	12951	ACUD01000004	231766	247514	True
2	Parabacteroides_distasonis_56985	700037042	700096047	0.00010481586402266288	0.9860907861911332	NA	True	0.04356435643564356	0.014466801752980539	1469929	1492073	21221	ACUD01000004	613079	665094	True
0	Parabacteroides_distasonis_56985	700037042	SRR341697	9.550561797752809e-05	0.9997194832882169	NA	True	0.04	0.008726003490401396	993007	993580	573	ACUD01000003	100408	100981	False
0	Parabacteroides_distasonis_56985	700037042	ERR911959	7.002801120448179e-05	0.9996089298084874	NA	True	0.04285714285714286	0.011376564277588168	992587	993466	879	ACUD01000003	99988	100867	False
0	Parabacteroides_distasonis_56985	700037042	ERR912059	7.541899441340782e-05	0.9995818314111518	NA	True	0.04666666666666667	0.013978494623655914	992581	993511	930	ACUD01000003	99982	100912	False
0	Parabacteroides_distasonis_56985	700037123	700038386	6.481481481481482e-05	0.9400431365169434	NA	True	0.032	0.009794414274631498	1061	11775	10312	ACUD01000001	1861	25946	True
1	Parabacteroides_distasonis_56985	700037123	700038386	6.481481481481482e-05	0.9400431365169434	NA	True	0.058823529411764705	0.015164279696714406	307959	309243	1187	ACUD01000002	468900	470187	True
2	Parabacteroides_distasonis_56985	700037123	700038386	6.481481481481482e-05	0.9400431365169434	NA	True	0.047972972972972976	0.0173938679245283	456619	468046	10176	ACUD01000002	763965	776243	True
3	Parabacteroides_distasonis_56985	700037123	700038386	6.481481481481482e-05	0.9400431365169434	NA	True	0.026415094339622643	0.007463170874164449	649455	665293	15409	ACUD01000002	1095694	1113412	True
4	Parabacteroides_distasonis_56985	700037123	700038386	6.481481481481482e-05	0.9400431365169434	NA	True	0.028205128205128206	0.008158085569253081	684718	690644	5516	ACUD01000002	1136617	1142598	True
5	Parabacteroides_distasonis_56985	700037123	700038386	6.481481481481482e-05	0.9400431365169434	NA	True	0.05185185185185185	0.01759031586911292	803651	810439	5287	ACUD01000002	1390737	1411684	True
6	Parabacteroides_distasonis_56985	700037123	700038386	6.481481481481482e-05	0.9400431365169434	NA	True	0.022222222222222223	0.0038684719535783366	993031	993553	517	ACUD01000003	100432	100954	True
7	Parabacteroides_distasonis_56985	700037123	700038386	6.481481481481482e-05	0.9400431365169434	NA	True	0.039240506329113925	0.012166507343356218	1032374	1044263	11507	ACUD01000003	176772	193078	True
8	Parabacteroides_distasonis_56985	700037123	700038386	6.481481481481482e-05	0.9400431365169434	NA	True	0.03529411764705882	0.013223140495867768	1049721	1051053	1210	ACUD01000003	204756	207086	True
9	Parabacteroides_distasonis_56985	700037123	700038386	6.481481481481482e-05	0.9400431365169434	NA	True	0.09074074074074075	0.026910928616550853	1147114	1156813	7915	ACUD01000004	32029	43123	True
10	Parabacteroides_distasonis_56985	700037123	700038386	6.481481481481482e-05	0.9400431365169434	NA	True	0.06086956521739131	0.016042780748663103	1290958	1292644	1683	ACUD01000004	285312	286998	True
11	Parabacteroides_distasonis_56985	700037123	700038386	6.481481481481482e-05	0.9400431365169434	NA	True	0.01875	0.0053401144310235215	1470970	1479113	7865	ACUD01000004	614360	625029	True
12	Parabacteroides_distasonis_56985	700037123	700038386	6.481481481481482e-05	0.9400431365169434	NA	True	0.06415094339622641	0.01774327696146382	1557986	1561664	3607	ACUD01000004	785525	789383	True
13	Parabacteroides_distasonis_56985	700037123	700038386	6.481481481481482e-05	0.9400431365169434	NA	True	0.04084507042253521	0.012003000750187547	1615830	1621532	5332	ACUD01000004	970938	991837	True
14	Parabacteroides_distasonis_56985	700037123	700038386	6.481481481481482e-05	0.9400431365169434	NA	True	0.04229390681003584	0.012542517006802721	1636772	1656180	18816	ACUD01000005	23541	55296	True
15	Parabacteroides_distasonis_56985	700037123	700038386	6.481481481481482e-05	0.9400431365169434	NA	True	0.025	0.007943029307039167	1879414	1898306	18255	ACUD01000008	105492	141729	True
16	Parabacteroides_distasonis_56985	700037123	700038386	6.481481481481482e-05	0.9400431365169434	NA	True	0.01839080459770115	0.006461538461538461	2005562	2012703	6500	ACUD01000008	299397	308285	True
17	Parabacteroides_distasonis_56985	700037123	700038386	6.481481481481482e-05	0.9400431365169434	NA	True	0.027083333333333334	0.006042296072507553	2165958	2169662	3641	ACUD01000009	164607	170561	True
18	Parabacteroides_distasonis_56985	700037123	700038386	6.481481481481482e-05	0.9400431365169434	NA	True	0.035833333333333335	0.011117478510028653	2174497	2183592	8725	ACUD01000009	177131	187528	True
19	Parabacteroides_distasonis_56985	700037123	700038386	6.481481481481482e-05	0.9400431365169434	NA	True	0.11578947368421053	0.02800658978583196	2309753	2311334	1214	ACUD01000011	34970	36563	True
20	Parabacteroides_distasonis_56985	700037123	700038386	6.481481481481482e-05	0.9400431365169434	NA	True	0.06666666666666667	0.017716535433070866	2547992	2549807	1524	ACUD01000013	79797	96962	True
0	Parabacteroides_distasonis_56985	700037123	700119562	7.843137254901961e-05	0.9997203368263263	NA	True	0.02	0.0035087719298245615	993004	993574	570	ACUD01000003	100405	100975	True
0	Parabacteroides_distasonis_56985	700037123	ERR911993	7.02247191011236e-05	0.9890856677877232	NA	True	0.03333333333333333	0.012792757331234009	311559	322317	10162	ACUD01000002	472538	484925	True
1	Parabacteroides_distasonis_56985	700037123	ERR911993	7.02247191011236e-05	0.9890856677877232	NA	True	0.06086956521739131	0.023423423423423424	369351	371262	1665	ACUD01000002	641510	645393	True
2	Parabacteroides_distasonis_56985	700037123	ERR911993	7.02247191011236e-05	0.9890856677877232	NA	True	0.05	0.010660980810234541	992446	993049	469	ACUD01000003	99847	100450	True
3	Parabacteroides_distasonis_56985	700037123	ERR911993	7.02247191011236e-05	0.9890856677877232	NA	True	0.022222222222222223	0.010329562223315297	1137529	1139626	2033	ACUD01000003	335715	340364	True
4	Parabacteroides_distasonis_56985	700037123	ERR911993	7.02247191011236e-05	0.9890856677877232	NA	True	0.03333333333333333	0.007526881720430108	1139743	1140673	930	ACUD01000004	8608	15426	True
5	Parabacteroides_distasonis_56985	700037123	ERR911993	7.02247191011236e-05	0.9890856677877232	NA	True	0.051351351351351354	0.013147410358565738	1795147	1797657	2510	ACUD01000006	49911	52459	True
6	Parabacteroides_distasonis_56985	700037123	ERR911993	7.02247191011236e-05	0.9890856677877232	NA	True	0.028703703703703703	0.011054675829100687	2356556	2363391	6694	ACUD01000011	128336	153740	True
7	Parabacteroides_distasonis_56985	700037123	ERR911993	7.02247191011236e-05	0.9890856677877232	NA	True	0.065	0.014673514306676448	2417453	2418988	1363	ACUD01000012	3805	14477	True
0	Parabacteroides_distasonis_56985	700037123	donald4-11-7-0_	8.259587020648968e-05	0.9494526128723992	NA	True	0.03391304347826087	0.011299061715342937	183817	199716	15134	ACUD01000002	212047	231362	True
1	Parabacteroides_distasonis_56985	700037123	donald4-11-7-0_	8.259587020648968e-05	0.9494526128723992	NA	True	0.020670391061452513	0.005820355513607048	289709	302537	12714	ACUD01000002	407205	455203	False
2	Parabacteroides_distasonis_56985	700037123	donald4-11-7-0_	8.259587020648968e-05	0.9494526128723992	NA	True	0.022702702702702703	0.0073950381679389315	335762	348728	12576	ACUD01000002	523988	616701	True
3	Parabacteroides_distasonis_56985	700037123	donald4-11-7-0_	8.259587020648968e-05	0.9494526128723992	NA	True	0.07391304347826087	0.015343915343915344	379896	381786	1890	ACUD01000002	657066	658998	True
4	Parabacteroides_distasonis_56985	700037123	donald4-11-7-0_	8.259587020648968e-05	0.9494526128723992	NA	True	0.09	0.02280130293159609	390509	391154	614	ACUD01000002	670740	671397	True
5	Parabacteroides_distasonis_56985	700037123	donald4-11-7-0_	8.259587020648968e-05	0.9494526128723992	NA	True	0.035897435897435895	0.012850467289719626	402447	405016	2568	ACUD01000002	695844	698432	False
6	Parabacteroides_distasonis_56985	700037123	donald4-11-7-0_	8.259587020648968e-05	0.9494526128723992	NA	True	0.031720430107526884	0.009434703986162434	803753	817435	12719	ACUD01000002	1390839	1425179	True
7	Parabacteroides_distasonis_56985	700037123	donald4-11-7-0_	8.259587020648968e-05	0.9494526128723992	NA	True	0.025806451612903226	0.008907641819034223	1364399	1368865	4266	ACUD01000004	418301	424321	True
8	Parabacteroides_distasonis_56985	700037123	donald4-11-7-0_	8.259587020648968e-05	0.9494526128723992	NA	True	0.026618705035971222	0.008151441659929938	1412060	1442204	29688	ACUD01000004	504667	546223	True
9	Parabacteroides_distasonis_56985	700037123	donald4-11-7-0_	8.259587020648968e-05	0.9494526128723992	NA	True	0.017391304347826087	0.004142374961644676	1731516	1738034	6518	ACUD01000005	186650	194280	True
10	Parabacteroides_distasonis_56985	700037123	donald4-11-7-0_	8.259587020648968e-05	0.9494526128723992	NA	True	0.015656565656565657	0.005761316872427984	1764337	1778922	14580	ACUD01000006	4163	28429	True
11	Parabacteroides_distasonis_56985	700037123	donald4-11-7-0_	8.259587020648968e-05	0.9494526128723992	NA	True	0.014482758620689656	0.004918032786885246	1999066	2009499	10370	ACUD01000008	290082	303954	True
12	Parabacteroides_distasonis_56985	700037123	donald4-11-7-0_	8.259587020648968e-05	0.9494526128723992	NA	True	0.030434782608695653	0.008403361344537815	2024369	2025797	1428	ACUD01000008	325840	327268	True
13	Parabacteroides_distasonis_56985	700037123	donald4-11-7-0_	8.259587020648968e-05	0.9494526128723992	NA	True	0.045	0.009627727856225931	2547278	2548954	1558	ACUD01000013	79083	81962	True
0	Parabacteroides_distasonis_56985	700037357	700038072	5.555555555555556e-06	0.9997772648682661	NA	True	0.075	0.020484171322160148	992596	993133	537	ACUD01000003	99997	100534	False
0	Parabacteroides_distasonis_56985	700037357	700100227	0.0001560693641618497	0.9657290170269157	NA	True	0.014285714285714285	0.0041906757464641176	99033	104822	5727	ACUD01000002	70261	76713	True
1	Parabacteroides_distasonis_56985	700037357	700100227	0.0001560693641618497	0.9657290170269157	NA	True	0.049586776859504134	0.015703869882220976	210676	219687	8915	ACUD01000002	244208	254606	True
2	Parabacteroides_distasonis_56985	700037357	700100227	0.0001560693641618497	0.9657290170269157	NA	True	0.02926829268292683	0.006997900629811057	316608	319470	2858	ACUD01000002	478966	482073	True
3	Parabacteroides_distasonis_56985	700037357	700100227	0.0001560693641618497	0.9657290170269157	NA	True	0.03076923076923077	0.005574136008918618	660133	661030	897	ACUD01000002	1107397	1108294	False
4	Parabacteroides_distasonis_56985	700037357	700100227	0.0001560693641618497	0.9657290170269157	NA	True	0.04573643410852713	0.015124555160142349	681175	690533	8992	ACUD01000002	1133021	1142487	True
5	Parabacteroides_distasonis_56985	700037357	700100227	0.0001560693641618497	0.9657290170269157	NA	True	0.017721518987341773	0.006209037599172128	789127	795082	5798	ACUD01000002	1370480	1378190	True
6	Parabacteroides_distasonis_56985	700037357	700100227	0.0001560693641618497	0.9657290170269157	NA	True	0.02875	0.010400789025374339	811766	823118	11153	ACUD01000002	1419065	1430948	True
7	Parabacteroides_distasonis_56985	700037357	700100227	0.0001560693641618497	0.9657290170269157	NA	True	0.04411764705882353	0.01441263573543929	866476	871541	5065	ACUD01000002	1530046	1536038	True
8	Parabacteroides_distasonis_56985	700037357	700100227	0.0001560693641618497	0.9657290170269157	NA	True	0.007236842105263158	0.0020389249304911955	1947924	1958874	10790	ACUD01000008	218322	230670	True
9	Parabacteroides_distasonis_56985	700037357	700100227	0.0001560693641618497	0.9657290170269157	NA	True	0.05	0.016677935542032906	1988678	1993150	4437	ACUD01000008	272128	283269	True
10	Parabacteroides_distasonis_56985	700037357	700100227	0.0001560693641618497	0.9657290170269157	NA	True	0.1	0.027672955974842768	2198402	2199197	795	ACUD01000009	208550	209345	True
11	Parabacteroides_distasonis_56985	700037357	700100227	0.0001560693641618497	0.9657290170269157	NA	True	0.05384615384615385	0.013245033112582781	2202603	2206294	3624	ACUD01000009	234509	238593	True
12	Parabacteroides_distasonis_56985	700037357	700100227	0.0001560693641618497	0.9657290170269157	NA	True	0.04474708171206226	0.013052506674577276	2328703	2346338	16855	ACUD01000011	90086	116559	True
0	Parabacteroides_distasonis_56985	700037357	700107930	9.667673716012085e-05	0.9215392873731376	NA	True	0.01411764705882353	0.0041515308770108976	98997	104837	5781	ACUD01000002	70225	76728	False
1	Parabacteroides_distasonis_56985	700037357	700107930	9.667673716012085e-05	0.9215392873731376	NA	True	0.052	0.014653865588681153	218445	226408	7916	ACUD01000002	253364	262265	True
2	Parabacteroides_distasonis_56985	700037357	700107930	9.667673716012085e-05	0.9215392873731376	NA	True	0.017630853994490357	0.006003842459173871	316680	341889	24984	ACUD01000002	479038	530395	True
3	Parabacteroides_distasonis_56985	700037357	700107930	9.667673716012085e-05	0.9215392873731376	NA	True	0.014893617021276596	0.004507965780441576	451012	470589	19521	ACUD01000002	757837	780993	True
4	Parabacteroides_distasonis_56985	700037357	700107930	9.667673716012085e-05	0.9215392873731376	NA	True	0.013580246913580247	0.005048805116122518	533355	539297	5942	ACUD01000002	864132	871262	True
5	Parabacteroides_distasonis_56985	700037357	700107930	9.667673716012085e-05	0.9215392873731376	NA	True	0.0450381679389313	0.014989529372864543	681208	690533	9073	ACUD01000002	1133054	1142487	True
6	Parabacteroides_distasonis_56985	700037357	700107930	9.667673716012085e-05	0.9215392873731376	NA	True	0.02265625	0.007513641687855327	789121	824732	35003	ACUD01000002	1370474	1432765	True
7	Parabacteroides_distasonis_56985	700037357	700107930	9.667673716012085e-05	0.9215392873731376	NA	True	0.04285714285714286	0.012077294685990338	992956	993370	414	ACUD01000003	100357	100771	False
8	Parabacteroides_distasonis_56985	700037357	700107930	9.667673716012085e-05	0.9215392873731376	NA	True	0.04878048780487805	0.014029363784665579	1093793	1096945	3065	ACUD01000003	276471	279768	True
9	Parabacteroides_distasonis_56985	700037357	700107930	9.667673716012085e-05	0.9215392873731376	NA	True	0.06875	0.016142384105960264	1687134	1689720	2416	ACUD01000005	106456	109042	True
10	Parabacteroides_distasonis_56985	700037357	700107930	9.667673716012085e-05	0.9215392873731376	NA	True	0.007236842105263158	0.002041005659152055	1947957	1958880	10779	ACUD01000008	218355	230676	True
11	Parabacteroides_distasonis_56985	700037357	700107930	9.667673716012085e-05	0.9215392873731376	NA	True	0.02402826855123675	0.007089648086308759	1973459	1993068	19465	ACUD01000008	247578	278332	True
12	Parabacteroides_distasonis_56985	700037357	700107930	9.667673716012085e-05	0.9215392873731376	NA	True	0.02165605095541401	0.005550255832104761	2157875	2169422	11531	ACUD01000009	155612	170321	True
13	Parabacteroides_distasonis_56985	700037357	700107930	9.667673716012085e-05	0.9215392873731376	NA	True	0.02967741935483871	0.0077175552204382155	2181621	2193075	11273	ACUD01000009	185407	197962	True
14	Parabacteroides_distasonis_56985	700037357	700107930	9.667673716012085e-05	0.9215392873731376	NA	True	0.045454545454545456	0.007575757575757576	2197778	2198570	792	ACUD01000009	206964	208718	True
15	Parabacteroides_distasonis_56985	700037357	700107930	9.667673716012085e-05	0.9215392873731376	NA	True	0.03	0.005797101449275362	2287965	2289345	1380	ACUD01000011	2876	4367	True
16	Parabacteroides_distasonis_56985	700037357	700107930	9.667673716012085e-05	0.9215392873731376	NA	True	0.047058823529411764	0.009266409266409266	2322864	2324190	1295	ACUD01000011	82032	85464	True
17	Parabacteroides_distasonis_56985	700037357	700107930	9.667673716012085e-05	0.9215392873731376	NA	True	0.039655172413793106	0.009856153436334577	2331816	2335571	3754	ACUD01000011	93636	98203	True
18	Parabacteroides_distasonis_56985	700037357	700107930	9.667673716012085e-05	0.9215392873731376	NA	True	0.04580838323353294	0.014676154281555753	2416087	2443139	24734	ACUD01000012	2409	77486	True
0	Parabacteroides_distasonis_56985	700037649	700037738	6.542056074766355e-05	0.9085747824418434	NA	True	0.03021276595744681	0.009349176669280415	36106	52989	16579	ACUD01000001	66698	107955	True
2	Parabacteroides_distasonis_56985	700037649	700037738	6.542056074766355e-05	0.9085747824418434	NA	True	0.0067226890756302525	0.0024780355936021626	100026	117927	17756	ACUD01000002	71266	90612	True
3	Parabacteroides_distasonis_56985	700037649	700037738	6.542056074766355e-05	0.9085747824418434	NA	True	0.0375	0.00825082508250825	349226	350477	1212	ACUD01000002	617199	618907	True
4	Parabacteroides_distasonis_56985	700037649	700037738	6.542056074766355e-05	0.9085747824418434	NA	True	0.06538461538461539	0.021764032073310423	420350	422096	1746	ACUD01000002	714855	716607	True
5	Parabacteroides_distasonis_56985	700037649	700037738	6.542056074766355e-05	0.9085747824418434	NA	True	0.03727272727272727	0.010369246332827516	470541	478642	7908	ACUD01000002	780945	794458	True
6	Parabacteroides_distasonis_56985	700037649	700037738	6.542056074766355e-05	0.9085747824418434	NA	True	0.03963963963963964	0.013951685828704301	598725	607276	7741	ACUD01000002	1035018	1046007	True
7	Parabacteroides_distasonis_56985	700037649	700037738	6.542056074766355e-05	0.9085747824418434	NA	True	0.01764705882352941	0.004154727793696275	640130	647206	6980	ACUD01000002	1082313	1091931	False
8	Parabacteroides_distasonis_56985	700037649	700037738	6.542056074766355e-05	0.9085747824418434	NA	True	0.06857142857142857	0.023875114784205693	904959	907350	2178	ACUD01000002	1601534	1603994	True
9	Parabacteroides_distasonis_56985	700037649	700037738	6.542056074766355e-05	0.9085747824418434	NA	True	0.03529411764705882	0.008763388510223954	992455	993484	1027	ACUD01000003	99856	100885	False
10	Parabacteroides_distasonis_56985	700037649	700037738	6.542056074766355e-05	0.9085747824418434	NA	True	0.05	0.013468013468013467	1122335	1122929	594	ACUD01000003	308319	315719	True
11	Parabacteroides_distasonis_56985	700037649	700037738	6.542056074766355e-05	0.9085747824418434	NA	True	0.048163756773028296	0.015879684086708118	1127147	1139629	11902	ACUD01000003	320981	340367	True
12	Parabacteroides_distasonis_56985	700037649	700037738	6.542056074766355e-05	0.9085747824418434	NA	True	0.046875	0.011457378551787351	1139743	1141990	2182	ACUD01000004	8608	16743	True
13	Parabacteroides_distasonis_56985	700037649	700037738	6.542056074766355e-05	0.9085747824418434	NA	True	0.02205128205128205	0.006201773995817408	1304137	1318596	13867	ACUD01000004	299131	314774	True
14	Parabacteroides_distasonis_56985	700037649	700037738	6.542056074766355e-05	0.9085747824418434	NA	True	0.04736842105263158	0.010918432883750802	1462723	1464280	1557	ACUD01000004	577427	578991	True
15	Parabacteroides_distasonis_56985	700037649	700037738	6.542056074766355e-05	0.9085747824418434	NA	True	0.0422360248447205	0.013663497678531948	1468215	1491521	22615	ACUD01000004	598951	664219	True
16	Parabacteroides_distasonis_56985	700037649	700037738	6.542056074766355e-05	0.9085747824418434	NA	True	0.03636363636363636	0.011509371917132522	1506314	1509356	3041	ACUD01000004	711731	716423	True
17	Parabacteroides_distasonis_56985	700037649	700037738	6.542056074766355e-05	0.9085747824418434	NA	True	0.037333333333333336	0.01284796573875803	1657446	1663124	5604	ACUD01000005	57975	63846	True
18	Parabacteroides_distasonis_56985	700037649	700037738	6.542056074766355e-05	0.9085747824418434	NA	True	0.023255813953488372	0.005514109633473889	1850121	1853204	3083	ACUD01000008	64039	68289	True
20	Parabacteroides_distasonis_56985	700037649	700037738	6.542056074766355e-05	0.9085747824418434	NA	True	0.05968169761273209	0.019541484716157204	1946318	1976618	27480	ACUD01000008	216146	251021	True
21	Parabacteroides_distasonis_56985	700037649	700037738	6.542056074766355e-05	0.9085747824418434	NA	True	0.047872340425531915	0.013617793917385384	2036569	2049886	13218	ACUD01000008	349656	367184	True
22	Parabacteroides_distasonis_56985	700037649	700037738	6.542056074766355e-05	0.9085747824418434	NA	True	0.06111111111111111	0.016320474777448073	2053416	2054764	1348	ACUD01000008	370864	372328	True
23	Parabacteroides_distasonis_56985	700037649	700037738	6.542056074766355e-05	0.9085747824418434	NA	True	0.020446096654275093	0.008118872549019608	2075987	2095662	19584	ACUD01000009	40993	62580	True
24	Parabacteroides_distasonis_56985	700037649	700037738	6.542056074766355e-05	0.9085747824418434	NA	True	0.03937282229965157	0.011968021446694432	2164498	2186814	20889	ACUD01000009	163147	191077	True
25	Parabacteroides_distasonis_56985	700037649	700037738	6.542056074766355e-05	0.9085747824418434	NA	True	0.042105263157894736	0.012130401819560273	2194913	2196232	1319	ACUD01000009	200814	202133	True
26	Parabacteroides_distasonis_56985	700037649	700037738	6.542056074766355e-05	0.9085747824418434	NA	True	0.04285714285714286	0.014136904761904762	2339851	2342777	2688	ACUD01000011	103175	106101	True
27	Parabacteroides_distasonis_56985	700037649	700037738	6.542056074766355e-05	0.9085747824418434	NA	True	0.01129032258064516	0.005329354082285227	2347745	2352502	4691	ACUD01000011	117966	123242	True
28	Parabacteroides_distasonis_56985	700037649	700037738	6.542056074766355e-05	0.9085747824418434	NA	True	0.03529411764705882	0.012141535615171138	2394035	2402752	8648	ACUD01000011	197281	207565	True
29	Parabacteroides_distasonis_56985	700037649	700037738	6.542056074766355e-05	0.9085747824418434	NA	True	0.0453125	0.010950503723171266	2544410	2549269	4566	ACUD01000013	64595	82277	True
0	Parabacteroides_distasonis_56985	700037649	700100600	6.790123456790123e-05	0.9138132498402124	NA	True	0.029957805907172997	0.009275882704967086	36076	53040	16710	ACUD01000001	66668	108006	True
2	Parabacteroides_distasonis_56985	700037649	700100600	6.790123456790123e-05	0.9138132498402124	NA	True	0.006666666666666667	0.0024069409459837672	99975	117963	17865	ACUD01000002	71215	90648	True
3	Parabacteroides_distasonis_56985	700037649	700100600	6.790123456790123e-05	0.9138132498402124	NA	True	0.0375	0.008210180623973728	349238	350495	1218	ACUD01000002	617211	618925	True
4	Parabacteroides_distasonis_56985	700037649	700100600	6.790123456790123e-05	0.9138132498402124	NA	True	0.05142857142857143	0.021093413689195005	419633	422063	2323	ACUD01000002	714124	716574	True
5	Parabacteroides_distasonis_56985	700037649	700100600	6.790123456790123e-05	0.9138132498402124	NA	True	0.03727272727272727	0.010339175387719076	470529	478618	7931	ACUD01000002	780933	794434	True
6	Parabacteroides_distasonis_56985	700037649	700100600	6.790123456790123e-05	0.9138132498402124	NA	True	0.039285714285714285	0.013899613899613899	598758	607303	7770	ACUD01000002	1035051	1046034	True
7	Parabacteroides_distasonis_56985	700037649	700100600	6.790123456790123e-05	0.9138132498402124	NA	True	0.018867924528301886	0.0046903021106359495	639884	647206	7249	ACUD01000002	1082067	1091931	True
8	Parabacteroides_distasonis_56985	700037649	700100600	6.790123456790123e-05	0.9138132498402124	NA	True	0.07142857142857142	0.025298988040478382	904974	907365	2174	ACUD01000002	1601549	1604009	True
9	Parabacteroides_distasonis_56985	700037649	700100600	6.790123456790123e-05	0.9138132498402124	NA	True	0.041666666666666664	0.007782101167315175	992500	993271	771	ACUD01000003	99901	100672	False
10	Parabacteroides_distasonis_56985	700037649	700100600	6.790123456790123e-05	0.9138132498402124	NA	True	0.04804804804804805	0.015761234071093227	1127141	1139629	11928	ACUD01000003	320975	340367	True
11	Parabacteroides_distasonis_56985	700037649	700100600	6.790123456790123e-05	0.9138132498402124	NA	True	0.046875	0.011499540018399264	1139743	1141975	2174	ACUD01000004	8608	16728	True
12	Parabacteroides_distasonis_56985	700037649	700100600	6.790123456790123e-05	0.9138132498402124	NA	True	0.02205128205128205	0.006346916696718356	1304137	1318599	13865	ACUD01000004	299131	314777	True
13	Parabacteroides_distasonis_56985	700037649	700100600	6.790123456790123e-05	0.9138132498402124	NA	True	0.05	0.011854951185495118	1462798	1464232	1434	ACUD01000004	577502	578943	True
14	Parabacteroides_distasonis_56985	700037649	700100600	6.790123456790123e-05	0.9138132498402124	NA	True	0.04254658385093168	0.013837312113174183	1468248	1491521	22620	ACUD01000004	598984	664219	True
15	Parabacteroides_distasonis_56985	700037649	700100600	6.790123456790123e-05	0.9138132498402124	NA	True	0.03571428571428571	0.011478730587440918	1506329	1509368	2962	ACUD01000004	711746	716435	True
16	Parabacteroides_distasonis_56985	700037649	700100600	6.790123456790123e-05	0.9138132498402124	NA	True	0.037333333333333336	0.012880143112701253	1657476	1663127	5590	ACUD01000005	58005	63849	True
18	Parabacteroides_distasonis_56985	700037649	700100600	6.790123456790123e-05	0.9138132498402124	NA	True	0.058900523560209424	0.019450759626141245	1946291	1976618	27711	ACUD01000008	216119	251021	True
19	Parabacteroides_distasonis_56985	700037649	700100600	6.790123456790123e-05	0.9138132498402124	NA	True	0.04867724867724868	0.014004969505308336	2036548	2049910	13281	ACUD01000008	349635	367208	True
20	Parabacteroides_distasonis_56985	700037649	700100600	6.790123456790123e-05	0.9138132498402124	NA	True	0.06179775280898876	0.016467065868263474	2053428	2054764	1336	ACUD01000008	370876	372328	True
21	Parabacteroides_distasonis_56985	700037649	700100600	6.790123456790123e-05	0.9138132498402124	NA	True	0.019387755102040816	0.007456079034437765	2076002	2097530	21459	ACUD01000009	41008	64779	False
22	Parabacteroides_distasonis_56985	700037649	700100600	6.790123456790123e-05	0.9138132498402124	NA	True	0.04097222222222222	0.012121212121212121	2164483	2186808	20955	ACUD01000009	163132	191071	True
23	Parabacteroides_distasonis_56985	700037649	700100600	6.790123456790123e-05	0.9138132498402124	NA	True	0.042105263157894736	0.0121580547112462	2194919	2196235	1316	ACUD01000009	200820	202136	True
24	Parabacteroides_distasonis_56985	700037649	700100600	6.790123456790123e-05	0.9138132498402124	NA	True	0.04883720930232558	0.015222906850308082	2339899	2342774	2759	ACUD01000011	103223	106098	True
25	Parabacteroides_distasonis_56985	700037649	700100600	6.790123456790123e-05	0.9138132498402124	NA	True	0.06666666666666667	0.020989505247376312	2347760	2348429	667	ACUD01000011	117981	118653	True
26	Parabacteroides_distasonis_56985	700037649	700100600	6.790123456790123e-05	0.9138132498402124	NA	True	0.046153846153846156	0.011417492460146488	2544377	2549290	4642	ACUD01000013	64562	82298	True
0	Parabacteroides_distasonis_56985	700037649	700107059	6.748466257668711e-05	0.9141629698547524	NA	True	0.029957805907172997	0.009291451864284858	36055	53004	16682	ACUD01000001	66647	107970	True
2	Parabacteroides_distasonis_56985	700037649	700107059	6.748466257668711e-05	0.9141629698547524	NA	True	0.006666666666666667	0.0024033087413369105	99975	117960	17892	ACUD01000002	71215	90645	True
3	Parabacteroides_distasonis_56985	700037649	700107059	6.748466257668711e-05	0.9141629698547524	NA	True	0.03529411764705882	0.008915304606240713	349163	350548	1346	ACUD01000002	617136	619801	True
4	Parabacteroides_distasonis_56985	700037649	700107059	6.748466257668711e-05	0.9141629698547524	NA	True	0.05142857142857143	0.020689655172413793	419612	422048	2320	ACUD01000002	714103	716559	True
5	Parabacteroides_distasonis_56985	700037649	700107059	6.748466257668711e-05	0.9141629698547524	NA	True	0.03853211009174312	0.010649087221095335	470535	478627	7888	ACUD01000002	780939	794443	True
6	Parabacteroides_distasonis_56985	700037649	700107059	6.748466257668711e-05	0.9141629698547524	NA	True	0.03893805309734513	0.01363230984838833	598713	607270	7849	ACUD01000002	1035006	1046001	True
7	Parabacteroides_distasonis_56985	700037649	700107059	6.748466257668711e-05	0.9141629698547524	NA	True	0.018867924528301886	0.004697430229345123	639875	647206	7238	ACUD01000002	1082058	1091931	True
8	Parabacteroides_distasonis_56985	700037649	700107059	6.748466257668711e-05	0.9141629698547524	NA	True	0.07142857142857142	0.024919243193354867	904977	907356	2167	ACUD01000002	1601552	1604000	True
9	Parabacteroides_distasonis_56985	700037649	700107059	6.748466257668711e-05	0.9141629698547524	NA	True	0.05384615384615385	0.011947431302270013	992485	993322	837	ACUD01000003	99886	100723	False
10	Parabacteroides_distasonis_56985	700037649	700107059	6.748466257668711e-05	0.9141629698547524	NA	True	0.04799040191961608	0.01582251988279615	1127147	1139629	11945	ACUD01000003	320981	340367	True
11	Parabacteroides_distasonis_56985	700037649	700107059	6.748466257668711e-05	0.9141629698547524	NA	True	0.046875	0.011494252873563218	1139743	1141975	2175	ACUD01000004	8608	16728	True
12	Parabacteroides_distasonis_56985	700037649	700107059	6.748466257668711e-05	0.9141629698547524	NA	True	0.02193877551020408	0.006247755834829443	1304104	1318611	13925	ACUD01000004	299098	314789	True
13	Parabacteroides_distasonis_56985	700037649	700107059	6.748466257668711e-05	0.9141629698547524	NA	True	0.04736842105263158	0.01232166018158236	1462768	1464310	1542	ACUD01000004	577472	579021	True
14	Parabacteroides_distasonis_56985	700037649	700107059	6.748466257668711e-05	0.9141629698547524	NA	True	0.04254658385093168	0.013850293326275858	1468227	1491503	22671	ACUD01000004	598963	664201	True
15	Parabacteroides_distasonis_56985	700037649	700107059	6.748466257668711e-05	0.9141629698547524	NA	True	0.03488372093023256	0.011322011322011322	1506335	1509368	3003	ACUD01000004	711752	716435	True
16	Parabacteroides_distasonis_56985	700037649	700107059	6.748466257668711e-05	0.9141629698547524	NA	True	0.034666666666666665	0.012022630834512023	1657449	1663199	5656	ACUD01000005	57978	63921	True
18	Parabacteroides_distasonis_56985	700037649	700107059	6.748466257668711e-05	0.9141629698547524	NA	True	0.05800524934383202	0.018938431955882885	1946357	1976627	27563	ACUD01000008	216185	251030	True
19	Parabacteroides_distasonis_56985	700037649	700107059	6.748466257668711e-05	0.9141629698547524	NA	True	0.04734042553191489	0.01365110490987254	2036593	2049949	13259	ACUD01000008	349680	367247	True
20	Parabacteroides_distasonis_56985	700037649	700107059	6.748466257668711e-05	0.9141629698547524	NA	True	0.06321839080459771	0.01669195751138088	2053446	2054764	1318	ACUD01000008	370894	372328	True
21	Parabacteroides_distasonis_56985	700037649	700107059	6.748466257668711e-05	0.9141629698547524	NA	True	0.019387755102040816	0.0075524475524475524	2075990	2097479	21450	ACUD01000009	40996	64728	False
22	Parabacteroides_distasonis_56985	700037649	700107059	6.748466257668711e-05	0.9141629698547524	NA	True	0.04041811846689895	0.011984339190221543	2164522	2186814	20944	ACUD01000009	163171	191077	True
23	Parabacteroides_distasonis_56985	700037649	700107059	6.748466257668711e-05	0.9141629698547524	NA	True	0.042105263157894736	0.012269938650306749	2194934	2196238	1304	ACUD01000009	200835	202139	True
24	Parabacteroides_distasonis_56985	700037649	700107059	6.748466257668711e-05	0.9141629698547524	NA	True	0.05454545454545454	0.015489913544668587	2339908	2342771	2776	ACUD01000011	103232	106095	True
25	Parabacteroides_distasonis_56985	700037649	700107059	6.748466257668711e-05	0.9141629698547524	NA	True	0.06666666666666667	0.023668639053254437	2347745	2348429	676	ACUD01000011	117966	118653	True
26	Parabacteroides_distasonis_56985	700037649	700107059	6.748466257668711e-05	0.9141629698547524	NA	True	0.046875	0.01112565445026178	2544449	2549266	4584	ACUD01000013	64634	82274	True
0	Parabacteroides_distasonis_56985	700037649	700116076	5.9190031152647974e-05	0.8954153968833732	NA	True	0.030084745762711865	0.00938571686420793	36103	52986	16621	ACUD01000001	66695	107952	True
2	Parabacteroides_distasonis_56985	700037649	700116076	5.9190031152647974e-05	0.8954153968833732	NA	True	0.006666666666666667	0.002465124096588044	100011	117927	17849	ACUD01000002	71251	90612	True
3	Parabacteroides_distasonis_56985	700037649	700116076	5.9190031152647974e-05	0.8954153968833732	NA	True	0.04927536231884058	0.01455812999794956	126840	131824	4877	ACUD01000002	100111	105946	True
4	Parabacteroides_distasonis_56985	700037649	700116076	5.9190031152647974e-05	0.8954153968833732	NA	True	0.06	0.01694915254237288	334776	335071	295	ACUD01000002	506348	506644	True
5	Parabacteroides_distasonis_56985	700037649	700116076	5.9190031152647974e-05	0.8954153968833732	NA	True	0.03529411764705882	0.00815418828762046	349187	350575	1349	ACUD01000002	617160	619828	True
6	Parabacteroides_distasonis_56985	700037649	700116076	5.9190031152647974e-05	0.8954153968833732	NA	True	0.056451612903225805	0.015785861358956762	390014	394448	4371	ACUD01000002	670245	675213	True
7	Parabacteroides_distasonis_56985	700037649	700116076	5.9190031152647974e-05	0.8954153968833732	NA	True	0.05142857142857143	0.02099400171379606	419756	422090	2334	ACUD01000002	714261	716601	True
8	Parabacteroides_distasonis_56985	700037649	700116076	5.9190031152647974e-05	0.8954153968833732	NA	True	0.03783783783783784	0.01061969015492254	470529	478624	8004	ACUD01000002	780933	794440	True
9	Parabacteroides_distasonis_56985	700037649	700116076	5.9190031152647974e-05	0.8954153968833732	NA	True	0.03859649122807018	0.013639808032331396	598713	607318	7918	ACUD01000002	1035006	1046049	True
10	Parabacteroides_distasonis_56985	700037649	700116076	5.9190031152647974e-05	0.8954153968833732	NA	True	0.018867924528301886	0.004687715428098717	639887	647200	7253	ACUD01000002	1082070	1091925	True
11	Parabacteroides_distasonis_56985	700037649	700116076	5.9190031152647974e-05	0.8954153968833732	NA	True	0.09	0.023297491039426525	809521	810079	558	ACUD01000002	1409677	1410865	True
12	Parabacteroides_distasonis_56985	700037649	700116076	5.9190031152647974e-05	0.8954153968833732	NA	True	0.07297297297297298	0.025979744605900485	904944	907380	2271	ACUD01000002	1601519	1604024	True
13	Parabacteroides_distasonis_56985	700037649	700116076	5.9190031152647974e-05	0.8954153968833732	NA	True	0.025	0.01038374717832957	916075	918290	2215	ACUD01000002	1618379	1620731	True
14	Parabacteroides_distasonis_56985	700037649	700116076	5.9190031152647974e-05	0.8954153968833732	NA	True	0.04799040191961608	0.01584507042253521	1127159	1139629	11928	ACUD01000003	320993	340367	True
15	Parabacteroides_distasonis_56985	700037649	700116076	5.9190031152647974e-05	0.8954153968833732	NA	True	0.046875	0.011494252873563218	1139743	1141975	2175	ACUD01000004	8608	16728	True
16	Parabacteroides_distasonis_56985	700037649	700116076	5.9190031152647974e-05	0.8954153968833732	NA	True	0.02205128205128205	0.006350122672824361	1304164	1318596	13858	ACUD01000004	299158	314774	True
17	Parabacteroides_distasonis_56985	700037649	700116076	5.9190031152647974e-05	0.8954153968833732	NA	True	0.03259259259259259	0.01003844510892781	1376294	1386149	9364	ACUD01000004	435021	459765	True
18	Parabacteroides_distasonis_56985	700037649	700116076	5.9190031152647974e-05	0.8954153968833732	NA	True	0.05	0.011830201809324982	1462816	1464253	1437	ACUD01000004	577520	578964	True
19	Parabacteroides_distasonis_56985	700037649	700116076	5.9190031152647974e-05	0.8954153968833732	NA	True	0.041433021806853584	0.013667021654242101	1468284	1491491	22536	ACUD01000004	599020	664189	True
20	Parabacteroides_distasonis_56985	700037649	700116076	5.9190031152647974e-05	0.8954153968833732	NA	True	0.033210332103321034	0.011625482222917318	1494716	1515521	19182	ACUD01000004	685613	725436	False
21	Parabacteroides_distasonis_56985	700037649	700116076	5.9190031152647974e-05	0.8954153968833732	NA	True	0.0392156862745098	0.010559955537029318	1612653	1619910	7197	ACUD01000004	959302	989567	True
22	Parabacteroides_distasonis_56985	700037649	700116076	5.9190031152647974e-05	0.8954153968833732	NA	True	0.03513513513513514	0.011941378686448345	1657449	1663088	5527	ACUD01000005	57978	63810	True
23	Parabacteroides_distasonis_56985	700037649	700116076	5.9190031152647974e-05	0.8954153968833732	NA	True	0.03636363636363636	0.009966777408637873	1684034	1685612	1505	ACUD01000005	100213	101962	True
24	Parabacteroides_distasonis_56985	700037649	700116076	5.9190031152647974e-05	0.8954153968833732	NA	True	0.05926892950391645	0.019374661124164107	1946342	1976627	27665	ACUD01000008	216170	251030	True
25	Parabacteroides_distasonis_56985	700037649	700116076	5.9190031152647974e-05	0.8954153968833732	NA	True	0.047872340425531915	0.013810278469549468	2036575	2049928	13251	ACUD01000008	349662	367226	True
26	Parabacteroides_distasonis_56985	700037649	700116076	5.9190031152647974e-05	0.8954153968833732	NA	True	0.0625	0.016541353383458645	2053434	2054764	1330	ACUD01000008	370882	372328	True
27	Parabacteroides_distasonis_56985	700037649	700116076	5.9190031152647974e-05	0.8954153968833732	NA	True	0.02074074074074074	0.008253935904621186	2076017	2095677	19627	ACUD01000009	41023	62595	True
28	Parabacteroides_distasonis_56985	700037649	700116076	5.9190031152647974e-05	0.8954153968833732	NA	True	0.04186851211072665	0.01254378490959008	2164483	2186823	21126	ACUD01000009	163132	191086	True
29	Parabacteroides_distasonis_56985	700037649	700116076	5.9190031152647974e-05	0.8954153968833732	NA	True	0.042105263157894736	0.012269938650306749	2194934	2196238	1304	ACUD01000009	200835	202139	True
30	Parabacteroides_distasonis_56985	700037649	700116076	5.9190031152647974e-05	0.8954153968833732	NA	True	0.05333333333333334	0.015901060070671377	2339914	2342744	2830	ACUD01000011	103238	106068	True
31	Parabacteroides_distasonis_56985	700037649	700116076	5.9190031152647974e-05	0.8954153968833732	NA	True	0.012698412698412698	0.005883588989283463	2347742	2352502	4759	ACUD01000011	117963	123242	True
32	Parabacteroides_distasonis_56985	700037649	700116076	5.9190031152647974e-05	0.8954153968833732	NA	True	0.04461538461538461	0.010981912144702842	2544404	2549287	4644	ACUD01000013	64589	82295	True
0	Parabacteroides_distasonis_56985	700037649	ERR911965	4.1899441340782123e-05	0.9977199675234398	NA	True	0.03529411764705882	0.011661807580174927	992443	993472	1029	ACUD01000003	99844	100873	False
1	Parabacteroides_distasonis_56985	700037649	ERR911965	4.1899441340782123e-05	0.9977199675234398	NA	True	0.047692307692307694	0.012053379250968575	2544452	2549305	4646	ACUD01000013	64637	82313	True
0	Parabacteroides_distasonis_56985	700037649	ERR912037	6.948640483383686e-05	0.9220220863263336	NA	True	0.09107142857142857	0.033077102259492196	9090	13959	4293	ACUD01000001	22900	38059	True
1	Parabacteroides_distasonis_56985	700037649	ERR912037	6.948640483383686e-05	0.9220220863263336	NA	True	0.031415929203539826	0.009824914976697317	36887	52989	15878	ACUD01000001	68123	107955	True
3	Parabacteroides_distasonis_56985	700037649	ERR912037	6.948640483383686e-05	0.9220220863263336	NA	True	0.006639004149377593	0.0024515266324938714	100011	117987	17948	ACUD01000002	71251	90672	True
4	Parabacteroides_distasonis_56985	700037649	ERR912037	6.948640483383686e-05	0.9220220863263336	NA	True	0.05555555555555555	0.01782178217821782	180191	182723	2525	ACUD01000002	201840	204492	True
5	Parabacteroides_distasonis_56985	700037649	ERR912037	6.948640483383686e-05	0.9220220863263336	NA	True	0.036440677966101696	0.010650887573964497	470556	479077	8450	ACUD01000002	780960	795027	False
6	Parabacteroides_distasonis_56985	700037649	ERR912037	6.948640483383686e-05	0.9220220863263336	NA	True	0.041791044776119404	0.013469387755102041	517083	521988	4900	ACUD01000002	840241	845611	True
7	Parabacteroides_distasonis_56985	700037649	ERR912037	6.948640483383686e-05	0.9220220863263336	NA	True	0.016176470588235296	0.004012036108324975	643557	648566	4985	ACUD01000002	1088074	1093713	True
8	Parabacteroides_distasonis_56985	700037649	ERR912037	6.948640483383686e-05	0.9220220863263336	NA	True	0.075	0.025745257452574527	904971	907350	2214	ACUD01000002	1601546	1603994	True
9	Parabacteroides_distasonis_56985	700037649	ERR912037	6.948640483383686e-05	0.9220220863263336	NA	True	0.0375	0.013245033112582781	993037	993490	453	ACUD01000003	100438	100891	False
10	Parabacteroides_distasonis_56985	700037649	ERR912037	6.948640483383686e-05	0.9220220863263336	NA	True	0.04801920768307323	0.01583179762104205	1127165	1139629	11938	ACUD01000003	320999	340367	True
11	Parabacteroides_distasonis_56985	700037649	ERR912037	6.948640483383686e-05	0.9220220863263336	NA	True	0.05	0.01436500163238655	1139743	1142863	3063	ACUD01000004	8608	17616	True
12	Parabacteroides_distasonis_56985	700037649	ERR912037	6.948640483383686e-05	0.9220220863263336	NA	True	0.02193877551020408	0.006254942842763679	1304137	1318620	13909	ACUD01000004	299131	314798	True
13	Parabacteroides_distasonis_56985	700037649	ERR912037	6.948640483383686e-05	0.9220220863263336	NA	True	0.05	0.011854951185495118	1462798	1464232	1434	ACUD01000004	577502	578943	True
14	Parabacteroides_distasonis_56985	700037649	ERR912037	6.948640483383686e-05	0.9220220863263336	NA	True	0.04584717607973422	0.014748699346093266	1469914	1491533	20951	ACUD01000004	613064	664231	True
15	Parabacteroides_distasonis_56985	700037649	ERR912037	6.948640483383686e-05	0.9220220863263336	NA	True	0.03636363636363636	0.011482939632545932	1506320	1509368	3048	ACUD01000004	711737	716435	True
16	Parabacteroides_distasonis_56985	700037649	ERR912037	6.948640483383686e-05	0.9220220863263336	NA	True	0.036	0.012378902045209902	1657443	1663088	5574	ACUD01000005	57972	63810	True
17	Parabacteroides_distasonis_56985	700037649	ERR912037	6.948640483383686e-05	0.9220220863263336	NA	True	0.022222222222222223	0.00764525993883792	1731516	1732170	654	ACUD01000005	186650	187389	True
18	Parabacteroides_distasonis_56985	700037649	ERR912037	6.948640483383686e-05	0.9220220863263336	NA	True	0.08290155440414508	0.01987281399046105	1759267	1760659	1258	ACUD01000005	261645	263037	True
19	Parabacteroides_distasonis_56985	700037649	ERR912037	6.948640483383686e-05	0.9220220863263336	NA	True	0.02727272727272727	0.010003390979993218	1761043	1773250	11796	ACUD01000006	795	21872	True
20	Parabacteroides_distasonis_56985	700037649	ERR912037	6.948640483383686e-05	0.9220220863263336	NA	True	0.03783783783783784	0.016859344894026976	1832875	1834951	2076	ACUD01000008	42234	44310	True
21	Parabacteroides_distasonis_56985	700037649	ERR912037	6.948640483383686e-05	0.9220220863263336	NA	True	0.020202020202020204	0.00911478448941758	1869542	1876130	6473	ACUD01000008	91030	101939	True
22	Parabacteroides_distasonis_56985	700037649	ERR912037	6.948640483383686e-05	0.9220220863263336	NA	True	0.03294117647058824	0.011042097998619738	1928657	1940285	11592	ACUD01000008	195452	209877	True
23	Parabacteroides_distasonis_56985	700037649	ERR912037	6.948640483383686e-05	0.9220220863263336	NA	True	0.04216867469879518	0.013100436681222707	2036584	2042114	5496	ACUD01000008	349671	356200	True
24	Parabacteroides_distasonis_56985	700037649	ERR912037	6.948640483383686e-05	0.9220220863263336	NA	True	0.020664206642066422	0.008160162189559048	2075933	2095692	19730	ACUD01000009	40939	62610	True
25	Parabacteroides_distasonis_56985	700037649	ERR912037	6.948640483383686e-05	0.9220220863263336	NA	True	0.04659090909090909	0.015129628221698471	2187096	2201185	13153	ACUD01000009	191359	232333	True
26	Parabacteroides_distasonis_56985	700037649	ERR912037	6.948640483383686e-05	0.9220220863263336	NA	True	0.06666666666666667	0.02359882005899705	2347775	2348453	678	ACUD01000011	117996	118677	True
27	Parabacteroides_distasonis_56985	700037649	ERR912037	6.948640483383686e-05	0.9220220863263336	NA	True	0.046875	0.0110941918642593	2544425	2549266	4597	ACUD01000013	64610	82274	True
0	Parabacteroides_distasonis_56985	700037649	ERR912061	6.042296072507553e-05	0.9217513896497165	NA	True	0.03111111111111111	0.009730207872622734	36911	52986	15827	ACUD01000001	68147	107952	True
2	Parabacteroides_distasonis_56985	700037649	ERR912061	6.042296072507553e-05	0.9217513896497165	NA	True	0.006639004149377593	0.002397814085763676	99999	117969	17933	ACUD01000002	71239	90654	True
3	Parabacteroides_distasonis_56985	700037649	ERR912061	6.042296072507553e-05	0.9217513896497165	NA	True	0.05	0.013850415512465374	334728	335089	361	ACUD01000002	506300	506662	True
4	Parabacteroides_distasonis_56985	700037649	ERR912061	6.042296072507553e-05	0.9217513896497165	NA	True	0.03529411764705882	0.00881704628949302	349169	350569	1361	ACUD01000002	617142	619822	True
5	Parabacteroides_distasonis_56985	700037649	ERR912061	6.042296072507553e-05	0.9217513896497165	NA	True	0.0375	0.010683229813664596	470529	478648	8050	ACUD01000002	780933	794464	True
6	Parabacteroides_distasonis_56985	700037649	ERR912061	6.042296072507553e-05	0.9217513896497165	NA	True	0.029487179487179487	0.011241047955761037	595602	607318	11031	ACUD01000002	1031839	1046049	True
7	Parabacteroides_distasonis_56985	700037649	ERR912061	6.042296072507553e-05	0.9217513896497165	NA	True	0.018867924528301886	0.004685777287761852	639887	647209	7256	ACUD01000002	1082070	1091934	True
8	Parabacteroides_distasonis_56985	700037649	ERR912061	6.042296072507553e-05	0.9217513896497165	NA	True	0.0125	0.005232929164007658	790179	798103	7835	ACUD01000002	1371576	1381470	True
9	Parabacteroides_distasonis_56985	700037649	ERR912061	6.042296072507553e-05	0.9217513896497165	NA	True	0.0478494623655914	0.01577520335223071	799216	811598	12171	ACUD01000002	1383360	1412892	True
10	Parabacteroides_distasonis_56985	700037649	ERR912061	6.042296072507553e-05	0.9217513896497165	NA	True	0.01616161616161616	0.005402068220404383	817300	823883	6479	ACUD01000002	1425044	1431791	True
11	Parabacteroides_distasonis_56985	700037649	ERR912061	6.042296072507553e-05	0.9217513896497165	NA	True	0.075	0.026196928635953028	904980	907359	2214	ACUD01000002	1601555	1604003	True
12	Parabacteroides_distasonis_56985	700037649	ERR912061	6.042296072507553e-05	0.9217513896497165	NA	True	0.027777777777777776	0.007386888273314866	992283	993472	1083	ACUD01000003	94549	100873	False
13	Parabacteroides_distasonis_56985	700037649	ERR912061	6.042296072507553e-05	0.9217513896497165	NA	True	0.031578947368421054	0.007789317507418398	1056581	1059277	2696	ACUD01000003	230581	233474	True
14	Parabacteroides_distasonis_56985	700037649	ERR912061	6.042296072507553e-05	0.9217513896497165	NA	True	0.034868421052631576	0.012183104900116455	1086612	1097845	11163	ACUD01000003	268946	281035	True
15	Parabacteroides_distasonis_56985	700037649	ERR912061	6.042296072507553e-05	0.9217513896497165	NA	True	0.04799040191961608	0.015825169555388093	1127165	1139629	11943	ACUD01000003	320999	340367	True
16	Parabacteroides_distasonis_56985	700037649	ERR912061	6.042296072507553e-05	0.9217513896497165	NA	True	0.046875	0.011494252873563218	1139743	1141975	2175	ACUD01000004	8608	16728	True
17	Parabacteroides_distasonis_56985	700037649	ERR912061	6.042296072507553e-05	0.9217513896497165	NA	True	0.02205128205128205	0.006347832359518142	1304158	1318602	13863	ACUD01000004	299152	314780	True
18	Parabacteroides_distasonis_56985	700037649	ERR912061	6.042296072507553e-05	0.9217513896497165	NA	True	0.04736842105263158	0.010939510939510939	1462717	1464271	1554	ACUD01000004	577421	578982	True
19	Parabacteroides_distasonis_56985	700037649	ERR912061	6.042296072507553e-05	0.9217513896497165	NA	True	0.04254658385093168	0.013854461756373938	1468293	1491521	22592	ACUD01000004	599029	664219	True
20	Parabacteroides_distasonis_56985	700037649	ERR912061	6.042296072507553e-05	0.9217513896497165	NA	True	0.037209302325581395	0.011482607227288078	1506353	1509314	2961	ACUD01000004	711770	716381	True
21	Parabacteroides_distasonis_56985	700037649	ERR912061	6.042296072507553e-05	0.9217513896497165	NA	True	0.03619047619047619	0.013182674199623353	1656441	1664513	7965	ACUD01000005	56970	65452	False
22	Parabacteroides_distasonis_56985	700037649	ERR912061	6.042296072507553e-05	0.9217513896497165	NA	True	0.04216867469879518	0.012946754194018964	2036542	2042060	5484	ACUD01000008	349629	356146	True
23	Parabacteroides_distasonis_56985	700037649	ERR912061	6.042296072507553e-05	0.9217513896497165	NA	True	0.02074074074074074	0.00825099317510441	2076023	2095692	19634	ACUD01000009	41029	62610	True
24	Parabacteroides_distasonis_56985	700037649	ERR912061	6.042296072507553e-05	0.9217513896497165	NA	True	0.06666666666666667	0.02242152466367713	2347760	2348429	669	ACUD01000011	117981	118653	True
25	Parabacteroides_distasonis_56985	700037649	ERR912061	6.042296072507553e-05	0.9217513896497165	NA	True	0.046153846153846156	0.011388053287494627	2544410	2549284	4654	ACUD01000013	64595	82292	True
0	Parabacteroides_distasonis_56985	700037649	ERR912065	6.646525679758308e-05	0.9208942151288075	NA	True	0.030973451327433628	0.009818113160047832	36926	53040	15889	ACUD01000001	68162	108006	True
2	Parabacteroides_distasonis_56985	700037649	ERR912065	6.646525679758308e-05	0.9208942151288075	NA	True	0.006666666666666667	0.0022933214006040942	100011	117915	17878	ACUD01000002	71251	90600	True
3	Parabacteroides_distasonis_56985	700037649	ERR912065	6.646525679758308e-05	0.9208942151288075	NA	True	0.03529411764705882	0.008915304606240713	349163	350548	1346	ACUD01000002	617136	619801	True
4	Parabacteroides_distasonis_56985	700037649	ERR912065	6.646525679758308e-05	0.9208942151288075	NA	True	0.03805309734513274	0.010711647377493229	470496	478663	8122	ACUD01000002	780900	794613	True
5	Parabacteroides_distasonis_56985	700037649	ERR912065	6.646525679758308e-05	0.9208942151288075	NA	True	0.02987012987012987	0.01111723631018008	595632	607276	10884	ACUD01000002	1031869	1046007	True
6	Parabacteroides_distasonis_56985	700037649	ERR912065	6.646525679758308e-05	0.9208942151288075	NA	True	0.018867924528301886	0.004687715428098717	639884	647200	7253	ACUD01000002	1082067	1091925	True
7	Parabacteroides_distasonis_56985	700037649	ERR912065	6.646525679758308e-05	0.9208942151288075	NA	True	0.0125	0.005238277756483966	790158	798085	7827	ACUD01000002	1371555	1381452	True
8	Parabacteroides_distasonis_56985	700037649	ERR912065	6.646525679758308e-05	0.9208942151288075	NA	True	0.04810810810810811	0.016097077761267953	799204	811577	12114	ACUD01000002	1383348	1412871	True
9	Parabacteroides_distasonis_56985	700037649	ERR912065	6.646525679758308e-05	0.9208942151288075	NA	True	0.018	0.0058201868586307244	817282	823883	6529	ACUD01000002	1425026	1431791	True
10	Parabacteroides_distasonis_56985	700037649	ERR912065	6.646525679758308e-05	0.9208942151288075	NA	True	0.07297297297297298	0.025956885173779146	904950	907389	2273	ACUD01000002	1601525	1604033	True
11	Parabacteroides_distasonis_56985	700037649	ERR912065	6.646525679758308e-05	0.9208942151288075	NA	True	0.031578947368421054	0.00782414307004471	1056539	1059223	2684	ACUD01000003	230539	233420	True
12	Parabacteroides_distasonis_56985	700037649	ERR912065	6.646525679758308e-05	0.9208942151288075	NA	True	0.034868421052631576	0.012257314127225553	1086567	1097794	11177	ACUD01000003	268901	280984	True
13	Parabacteroides_distasonis_56985	700037649	ERR912065	6.646525679758308e-05	0.9208942151288075	NA	True	0.047961630695443645	0.015896921017402945	1127159	1139629	11952	ACUD01000003	320993	340367	True
14	Parabacteroides_distasonis_56985	700037649	ERR912065	6.646525679758308e-05	0.9208942151288075	NA	True	0.046875	0.011494252873563218	1139743	1141975	2175	ACUD01000004	8608	16728	True
15	Parabacteroides_distasonis_56985	700037649	ERR912065	6.646525679758308e-05	0.9208942151288075	NA	True	0.02193877551020408	0.006257642235488744	1304149	1318626	13903	ACUD01000004	299143	314804	True
16	Parabacteroides_distasonis_56985	700037649	ERR912065	6.646525679758308e-05	0.9208942151288075	NA	True	0.05	0.010416666666666666	1462786	1464226	1440	ACUD01000004	577490	578937	True
17	Parabacteroides_distasonis_56985	700037649	ERR912065	6.646525679758308e-05	0.9208942151288075	NA	True	0.04254658385093168	0.013815324858757062	1468233	1491503	22656	ACUD01000004	598969	664201	True
18	Parabacteroides_distasonis_56985	700037649	ERR912065	6.646525679758308e-05	0.9208942151288075	NA	True	0.03636363636363636	0.011505588428665352	1506314	1509356	3042	ACUD01000004	711731	716423	True
19	Parabacteroides_distasonis_56985	700037649	ERR912065	6.646525679758308e-05	0.9208942151288075	NA	True	0.03619047619047619	0.013182674199623353	1656435	1664507	7965	ACUD01000005	56964	65446	True
20	Parabacteroides_distasonis_56985	700037649	ERR912065	6.646525679758308e-05	0.9208942151288075	NA	True	0.04216867469879518	0.013100436681222707	2036584	2042114	5496	ACUD01000008	349671	356200	True
21	Parabacteroides_distasonis_56985	700037649	ERR912065	6.646525679758308e-05	0.9208942151288075	NA	True	0.02074074074074074	0.008290946083418108	2075981	2095662	19660	ACUD01000009	40987	62580	True
22	Parabacteroides_distasonis_56985	700037649	ERR912065	6.646525679758308e-05	0.9208942151288075	NA	True	0.012698412698412698	0.0058823529411764705	2347736	2352499	4760	ACUD01000011	117957	123239	True
23	Parabacteroides_distasonis_56985	700037649	ERR912065	6.646525679758308e-05	0.9208942151288075	NA	True	0.04923076923076923	0.012231759656652361	2544452	2549305	4660	ACUD01000013	64637	82313	True
0	Parabacteroides_distasonis_56985	700037649	ERR912110	0.00015467625899280577	0.7753447555369829	NA	True	0.09107142857142857	0.033077102259492196	9090	13959	4293	ACUD01000001	22900	38059	True
1	Parabacteroides_distasonis_56985	700037649	ERR912110	0.00015467625899280577	0.7753447555369829	NA	True	0.028773584905660378	0.00870836934122183	37760	53034	15043	ACUD01000001	68996	108000	False
2	Parabacteroides_distasonis_56985	700037649	ERR912110	0.00015467625899280577	0.7753447555369829	NA	True	0.02727272727272727	0.006361323155216285	66209	66995	786	ACUD01000001	149865	150651	False
4	Parabacteroides_distasonis_56985	700037649	ERR912110	0.00015467625899280577	0.7753447555369829	NA	True	0.005932203389830509	0.0019746776629109074	97758	123616	25827	ACUD01000002	68624	96524	False
5	Parabacteroides_distasonis_56985	700037649	ERR912110	0.00015467625899280577	0.7753447555369829	NA	True	0.022388059701492536	0.006724808237890092	126321	135850	9517	ACUD01000002	99592	110280	False
6	Parabacteroides_distasonis_56985	700037649	ERR912110	0.00015467625899280577	0.7753447555369829	NA	True	0.05593220338983051	0.022976222281592306	186073	189981	3743	ACUD01000002	215007	219233	False
7	Parabacteroides_distasonis_56985	700037649	ERR912110	0.00015467625899280577	0.7753447555369829	NA	True	0.04496124031007752	0.01296426068675543	246807	255396	8562	ACUD01000002	310213	319679	True
8	Parabacteroides_distasonis_56985	700037649	ERR912110	0.00015467625899280577	0.7753447555369829	NA	True	0.08	0.027259684361549498	278138	278835	697	ACUD01000002	372283	374648	True
9	Parabacteroides_distasonis_56985	700037649	ERR912110	0.00015467625899280577	0.7753447555369829	NA	True	0.08571428571428572	0.017204301075268817	287091	287556	465	ACUD01000002	403443	403911	True
10	Parabacteroides_distasonis_56985	700037649	ERR912110	0.00015467625899280577	0.7753447555369829	NA	True	0.03236009732360097	0.009700773922037163	316968	345195	28039	ACUD01000002	479480	533987	True
11	Parabacteroides_distasonis_56985	700037649	ERR912110	0.00015467625899280577	0.7753447555369829	NA	True	0.07727272727272727	0.01853035143769968	355930	357495	1565	ACUD01000002	626253	628064	True
12	Parabacteroides_distasonis_56985	700037649	ERR912110	0.00015467625899280577	0.7753447555369829	NA	True	0.03666666666666667	0.010603964960811434	375146	377315	2169	ACUD01000002	651402	653898	True
13	Parabacteroides_distasonis_56985	700037649	ERR912110	0.00015467625899280577	0.7753447555369829	NA	True	0.10588235294117647	0.021068472535741158	380439	381768	1329	ACUD01000002	657630	658980	True
14	Parabacteroides_distasonis_56985	700037649	ERR912110	0.00015467625899280577	0.7753447555369829	NA	True	0.07142857142857142	0.01847903340440654	385161	386568	1407	ACUD01000002	662960	664367	True
15	Parabacteroides_distasonis_56985	700037649	ERR912110	0.00015467625899280577	0.7753447555369829	NA	True	0.05714285714285714	0.013888888888888888	390785	391217	432	ACUD01000002	671016	671460	True
16	Parabacteroides_distasonis_56985	700037649	ERR912110	0.00015467625899280577	0.7753447555369829	NA	True	0.04156862745098039	0.015894116287134434	397325	415445	17302	ACUD01000002	678276	709354	True
17	Parabacteroides_distasonis_56985	700037649	ERR912110	0.00015467625899280577	0.7753447555369829	NA	True	0.03981481481481482	0.012380567891266316	424825	432502	7431	ACUD01000002	719538	733453	True
18	Parabacteroides_distasonis_56985	700037649	ERR912110	0.00015467625899280577	0.7753447555369829	NA	True	0.10277777777777777	0.028655710071639275	448096	450502	2373	ACUD01000002	754839	757248	False
19	Parabacteroides_distasonis_56985	700037649	ERR912110	0.00015467625899280577	0.7753447555369829	NA	True	0.11290322580645161	0.031929662193428965	455384	457644	2161	ACUD01000002	762501	764990	True
20	Parabacteroides_distasonis_56985	700037649	ERR912110	0.00015467625899280577	0.7753447555369829	NA	True	0.022068965517241378	0.007126348228043144	470529	480981	10384	ACUD01000002	780933	797886	False
21	Parabacteroides_distasonis_56985	700037649	ERR912110	0.00015467625899280577	0.7753447555369829	NA	True	0.033783783783783786	0.010352760736196318	485670	490977	5216	ACUD01000002	803139	810310	True
22	Parabacteroides_distasonis_56985	700037649	ERR912110	0.00015467625899280577	0.7753447555369829	NA	True	0.08	0.01818181818181818	511004	511334	330	ACUD01000002	833001	833331	False
23	Parabacteroides_distasonis_56985	700037649	ERR912110	0.00015467625899280577	0.7753447555369829	NA	True	0.041791044776119404	0.013656746840603343	517107	522018	4906	ACUD01000002	840265	845641	True
24	Parabacteroides_distasonis_56985	700037649	ERR912110	0.00015467625899280577	0.7753447555369829	NA	True	0.016176470588235296	0.003809141940657578	643533	648542	4988	ACUD01000002	1088050	1093689	True
25	Parabacteroides_distasonis_56985	700037649	ERR912110	0.00015467625899280577	0.7753447555369829	NA	True	0.03794642857142857	0.012810194500335345	806960	822071	14910	ACUD01000002	1406870	1429886	True
26	Parabacteroides_distasonis_56985	700037649	ERR912110	0.00015467625899280577	0.7753447555369829	NA	True	0.020535714285714286	0.006351532918040796	825608	843584	16374	ACUD01000002	1433981	1471701	True
27	Parabacteroides_distasonis_56985	700037649	ERR912110	0.00015467625899280577	0.7753447555369829	NA	True	0.020689655172413793	0.005571892895836558	866968	873485	6461	ACUD01000002	1530538	1543980	False
28	Parabacteroides_distasonis_56985	700037649	ERR912110	0.00015467625899280577	0.7753447555369829	NA	True	0.013725490196078431	0.0049764998617638926	887438	891055	3617	ACUD01000002	1572367	1578738	True
29	Parabacteroides_distasonis_56985	700037649	ERR912110	0.00015467625899280577	0.7753447555369829	NA	True	0.075	0.025745257452574527	904971	907350	2214	ACUD01000002	1601546	1603994	True
30	Parabacteroides_distasonis_56985	700037649	ERR912110	0.00015467625899280577	0.7753447555369829	NA	True	0.01818181818181818	0.0070217917675544795	953876	958098	4130	ACUD01000003	4667	11966	True
31	Parabacteroides_distasonis_56985	700037649	ERR912110	0.00015467625899280577	0.7753447555369829	NA	True	0.046153846153846156	0.01543509965969859	985981	996546	8228	ACUD01000003	66467	105302	True
32	Parabacteroides_distasonis_56985	700037649	ERR912110	0.00015467625899280577	0.7753447555369829	NA	True	0.03514851485148515	0.011943102522812667	1082794	1097806	14904	ACUD01000003	264552	280996	True
33	Parabacteroides_distasonis_56985	700037649	ERR912110	0.00015467625899280577	0.7753447555369829	NA	True	0.038288288288288286	0.01321644952013297	1101135	1139629	37302	ACUD01000003	284619	340367	False
34	Parabacteroides_distasonis_56985	700037649	ERR912110	0.00015467625899280577	0.7753447555369829	NA	True	0.01954022988505747	0.006951392911685713	1139743	1159087	18989	ACUD01000004	8608	59895	False
35	Parabacteroides_distasonis_56985	700037649	ERR912110	0.00015467625899280577	0.7753447555369829	NA	True	0.03427230046948357	0.011156741957563313	1161214	1175978	14610	ACUD01000004	62130	86683	False
36	Parabacteroides_distasonis_56985	700037649	ERR912110	0.00015467625899280577	0.7753447555369829	NA	True	0.05263157894736842	0.010073875083948958	1235040	1236626	1489	ACUD01000004	183414	196923	False
37	Parabacteroides_distasonis_56985	700037649	ERR912110	0.00015467625899280577	0.7753447555369829	NA	True	0.02205128205128205	0.006205801702987444	1304164	1318596	13858	ACUD01000004	299158	314774	True
38	Parabacteroides_distasonis_56985	700037649	ERR912110	0.00015467625899280577	0.7753447555369829	NA	True	0.03	0.009592680047225502	1370878	1377933	6776	ACUD01000004	426347	445191	True
39	Parabacteroides_distasonis_56985	700037649	ERR912110	0.00015467625899280577	0.7753447555369829	NA	True	0.06602564102564103	0.018253049594871337	1398288	1415587	11231	ACUD01000004	476555	516578	True
40	Parabacteroides_distasonis_56985	700037649	ERR912110	0.00015467625899280577	0.7753447555369829	NA	True	0.04854368932038835	0.015913861989571343	1422352	1437490	14767	ACUD01000004	524714	541474	True
41	Parabacteroides_distasonis_56985	700037649	ERR912110	0.00015467625899280577	0.7753447555369829	NA	True	0.015639810426540283	0.004447099429178282	1439458	1454641	15066	ACUD01000004	543455	562598	True
42	Parabacteroides_distasonis_56985	700037649	ERR912110	0.00015467625899280577	0.7753447555369829	NA	True	0.04736842105263158	0.010296010296010296	1462717	1464271	1554	ACUD01000004	577421	578982	True
43	Parabacteroides_distasonis_56985	700037649	ERR912110	0.00015467625899280577	0.7753447555369829	NA	True	0.03953068592057762	0.013164322628750676	1468293	1509404	38893	ACUD01000004	599029	716471	False
44	Parabacteroides_distasonis_56985	700037649	ERR912110	0.00015467625899280577	0.7753447555369829	NA	True	0.05555555555555555	0.010670731707317074	1634424	1635080	656	ACUD01000005	19816	21765	True
45	Parabacteroides_distasonis_56985	700037649	ERR912110	0.00015467625899280577	0.7753447555369829	NA	True	0.034666666666666665	0.01184373342761181	1657446	1663208	5657	ACUD01000005	57975	63930	True
46	Parabacteroides_distasonis_56985	700037649	ERR912110	0.00015467625899280577	0.7753447555369829	NA	True	0.07777777777777778	0.02288329519450801	1685997	1687308	1311	ACUD01000005	105319	106630	False
47	Parabacteroides_distasonis_56985	700037649	ERR912110	0.00015467625899280577	0.7753447555369829	NA	True	0.03636363636363636	0.015151515151515152	1694589	1695381	792	ACUD01000005	114155	115052	True
49	Parabacteroides_distasonis_56985	700037649	ERR912110	0.00015467625899280577	0.7753447555369829	NA	True	0.04153846153846154	0.011778029445073612	1731876	1736673	4415	ACUD01000005	187095	192594	True
50	Parabacteroides_distasonis_56985	700037649	ERR912110	0.00015467625899280577	0.7753447555369829	NA	True	0.03762376237623762	0.014179515418502202	1874378	1883278	7264	ACUD01000008	99162	110446	False
51	Parabacteroides_distasonis_56985	700037649	ERR912110	0.00015467625899280577	0.7753447555369829	NA	True	0.047058823529411764	0.017231342414716497	1923073	1931758	8589	ACUD01000008	189594	199006	True
52	Parabacteroides_distasonis_56985	700037649	ERR912110	0.00015467625899280577	0.7753447555369829	NA	True	0.03333333333333333	0.010698401250150258	1934516	1942871	8319	ACUD01000008	203598	212539	False
53	Parabacteroides_distasonis_56985	700037649	ERR912110	0.00015467625899280577	0.7753447555369829	NA	True	0.037142857142857144	0.011995637949836423	1975373	1978124	2751	ACUD01000008	249495	253091	True
54	Parabacteroides_distasonis_56985	700037649	ERR912110	0.00015467625899280577	0.7753447555369829	NA	True	0.0406015037593985	0.013310772701635646	2033062	2042105	8865	ACUD01000008	345731	356191	False
55	Parabacteroides_distasonis_56985	700037649	ERR912110	0.00015467625899280577	0.7753447555369829	NA	True	0.020664206642066422	0.008316430020283976	2075960	2095692	19720	ACUD01000009	40966	62610	True
56	Parabacteroides_distasonis_56985	700037649	ERR912110	0.00015467625899280577	0.7753447555369829	NA	True	0.04772727272727273	0.015209125475285171	2187102	2201188	13150	ACUD01000009	191365	232336	True
57	Parabacteroides_distasonis_56985	700037649	ERR912110	0.00015467625899280577	0.7753447555369829	NA	True	0.075	0.019501133786848073	2243163	2245620	2205	ACUD01000010	12887	21500	True
58	Parabacteroides_distasonis_56985	700037649	ERR912110	0.00015467625899280577	0.7753447555369829	NA	True	0.05813953488372093	0.018036072144288578	2262508	2275855	12475	ACUD01000010	43792	59452	True
59	Parabacteroides_distasonis_56985	700037649	ERR912110	0.00015467625899280577	0.7753447555369829	NA	True	0.012037037037037037	0.005703422053231939	2347760	2355650	7890	ACUD01000011	117981	126739	False
60	Parabacteroides_distasonis_56985	700037649	ERR912110	0.00015467625899280577	0.7753447555369829	NA	True	0.04727272727272727	0.015765069551777436	2358647	2361955	3235	ACUD01000011	131166	135223	True
61	Parabacteroides_distasonis_56985	700037649	ERR912110	0.00015467625899280577	0.7753447555369829	NA	True	0.011147540983606558	0.0041936047527520535	2420107	2443199	22892	ACUD01000012	15806	77546	True
62	Parabacteroides_distasonis_56985	700037649	ERR912110	0.00015467625899280577	0.7753447555369829	NA	True	0.03758389261744966	0.013288718929254302	2502203	2513246	10460	ACUD01000013	3777	25346	True
63	Parabacteroides_distasonis_56985	700037649	ERR912110	0.00015467625899280577	0.7753447555369829	NA	True	0.058333333333333334	0.01951219512195122	2516172	2517027	820	ACUD01000013	28676	29531	True
64	Parabacteroides_distasonis_56985	700037649	ERR912110	0.00015467625899280577	0.7753447555369829	NA	True	0.03551401869158879	0.012386576407892841	2520482	2527653	6943	ACUD01000013	35779	45303	True
65	Parabacteroides_distasonis_56985	700037649	ERR912110	0.00015467625899280577	0.7753447555369829	NA	True	0.04258555133079848	0.012201236837706835	2530467	2549293	17949	ACUD01000013	48365	82301	False
0	Parabacteroides_distasonis_56985	700037738	700100600	2.857142857142857e-05	0.9940412008399069	NA	True	0.03125	0.006128702757916241	992488	993469	979	ACUD01000003	99889	100870	False
1	Parabacteroides_distasonis_56985	700037738	700100600	2.857142857142857e-05	0.9940412008399069	NA	True	0.05714285714285714	0.01606425702811245	1122404	1122902	498	ACUD01000003	308388	308886	True
2	Parabacteroides_distasonis_56985	700037738	700100600	2.857142857142857e-05	0.9940412008399069	NA	True	0.023255813953488372	0.005508749189889825	1850130	1853216	3086	ACUD01000008	64048	68301	True
3	Parabacteroides_distasonis_56985	700037738	700100600	2.857142857142857e-05	0.9940412008399069	NA	True	0.06538461538461539	0.023278370514064017	1961865	1964334	2062	ACUD01000008	234233	236717	True
4	Parabacteroides_distasonis_56985	700037738	700100600	2.857142857142857e-05	0.9940412008399069	NA	True	0.03559322033898305	0.012069165602878032	2393999	2402740	8617	ACUD01000011	197245	207553	False
0	Parabacteroides_distasonis_56985	700037738	700107059	3.133903133903134e-05	0.99403558859695	NA	True	0.03125	0.008146639511201629	992473	993457	982	ACUD01000003	99874	100858	False
1	Parabacteroides_distasonis_56985	700037738	700107059	3.133903133903134e-05	0.99403558859695	NA	True	0.05	0.01340033500837521	1122371	1122968	597	ACUD01000003	308355	315758	True
2	Parabacteroides_distasonis_56985	700037738	700107059	3.133903133903134e-05	0.99403558859695	NA	True	0.023255813953488372	0.005514109633473889	1850121	1853204	3083	ACUD01000008	64039	68289	True
3	Parabacteroides_distasonis_56985	700037738	700107059	3.133903133903134e-05	0.99403558859695	NA	True	0.064	0.02277327935222672	1961880	1964205	1976	ACUD01000008	234248	236588	True
4	Parabacteroides_distasonis_56985	700037738	700107059	3.133903133903134e-05	0.99403558859695	NA	True	0.034453781512605045	0.012013399561048863	2394005	2402782	8657	ACUD01000011	197251	207595	True
0	Parabacteroides_distasonis_56985	700037738	700116076	1.7441860465116278e-05	0.9727168334598272	NA	True	0.042682926829268296	0.01252358895179276	125848	131824	5829	ACUD01000002	99037	105946	False
1	Parabacteroides_distasonis_56985	700037738	700116076	1.7441860465116278e-05	0.9727168334598272	NA	True	0.05573770491803279	0.015748031496062992	390056	394466	4318	ACUD01000002	670287	675231	True
2	Parabacteroides_distasonis_56985	700037738	700116076	1.7441860465116278e-05	0.9727168334598272	NA	True	0.008333333333333333	0.0025330706445257528	592890	596517	3553	ACUD01000002	1028933	1032754	True
3	Parabacteroides_distasonis_56985	700037738	700116076	1.7441860465116278e-05	0.9727168334598272	NA	True	0.1	0.023346303501945526	809548	810073	514	ACUD01000002	1409704	1410859	True
4	Parabacteroides_distasonis_56985	700037738	700116076	1.7441860465116278e-05	0.9727168334598272	NA	True	0.025806451612903226	0.010662957811775614	916099	918281	2157	ACUD01000002	1618403	1620722	True
5	Parabacteroides_distasonis_56985	700037738	700116076	1.7441860465116278e-05	0.9727168334598272	NA	True	0.041176470588235294	0.010679611650485437	992458	993490	1030	ACUD01000003	99859	100891	False
6	Parabacteroides_distasonis_56985	700037738	700116076	1.7441860465116278e-05	0.9727168334598272	NA	True	0.05714285714285714	0.01616161616161616	1122389	1122884	495	ACUD01000003	308373	308868	True
7	Parabacteroides_distasonis_56985	700037738	700116076	1.7441860465116278e-05	0.9727168334598272	NA	True	0.03208955223880597	0.01021285745001075	1376309	1386140	9302	ACUD01000004	435036	459756	True
8	Parabacteroides_distasonis_56985	700037738	700116076	1.7441860465116278e-05	0.9727168334598272	NA	True	0.03007518796992481	0.010799936470961936	1494770	1515506	18889	ACUD01000004	685667	725421	True
9	Parabacteroides_distasonis_56985	700037738	700116076	1.7441860465116278e-05	0.9727168334598272	NA	True	0.0392156862745098	0.0102549889135255	1612602	1619880	7216	ACUD01000004	959251	989537	True
10	Parabacteroides_distasonis_56985	700037738	700116076	1.7441860465116278e-05	0.9727168334598272	NA	True	0.034782608695652174	0.010158730158730159	1684040	1685630	1575	ACUD01000005	100219	101980	True
11	Parabacteroides_distasonis_56985	700037738	700116076	1.7441860465116278e-05	0.9727168334598272	NA	True	0.023255813953488372	0.005514109633473889	1850121	1853204	3083	ACUD01000008	64039	68289	True
12	Parabacteroides_distasonis_56985	700037738	700116076	1.7441860465116278e-05	0.9727168334598272	NA	True	0.064	0.022994379151762903	1961877	1964205	1957	ACUD01000008	234245	236588	True
13	Parabacteroides_distasonis_56985	700037738	700116076	1.7441860465116278e-05	0.9727168334598272	NA	True	0.03529411764705882	0.012016175621028307	2393996	2402731	8655	ACUD01000011	197242	207544	True
0	Parabacteroides_distasonis_56985	700037738	ERR911965	8.668730650154798e-05	0.9120354566510843	NA	True	0.030638297872340424	0.009403254972875226	36082	53049	16590	ACUD01000001	66674	108015	True
2	Parabacteroides_distasonis_56985	700037738	ERR911965	8.668730650154798e-05	0.9120354566510843	NA	True	0.0066945606694560665	0.0024677509814918677	99993	117987	17830	ACUD01000002	71233	90672	True
3	Parabacteroides_distasonis_56985	700037738	ERR911965	8.668730650154798e-05	0.9120354566510843	NA	True	0.03529411764705882	0.007524454477050414	349211	350578	1329	ACUD01000002	617184	619831	True
4	Parabacteroides_distasonis_56985	700037738	ERR911965	8.668730650154798e-05	0.9120354566510843	NA	True	0.06538461538461539	0.02172670097198399	420341	422090	1749	ACUD01000002	714846	716601	True
5	Parabacteroides_distasonis_56985	700037738	ERR911965	8.668730650154798e-05	0.9120354566510843	NA	True	0.03727272727272727	0.010369246332827516	470535	478636	7908	ACUD01000002	780939	794452	True
6	Parabacteroides_distasonis_56985	700037738	ERR911965	8.668730650154798e-05	0.9120354566510843	NA	True	0.042727272727272725	0.014192708333333333	598740	607297	7680	ACUD01000002	1035033	1046028	True
7	Parabacteroides_distasonis_56985	700037738	ERR911965	8.668730650154798e-05	0.9120354566510843	NA	True	0.01764705882352941	0.004145225843339051	640145	647182	6996	ACUD01000002	1082328	1091907	True
8	Parabacteroides_distasonis_56985	700037738	ERR911965	8.668730650154798e-05	0.9120354566510843	NA	True	0.06388888888888888	0.02330793366203496	904938	907389	2231	ACUD01000002	1601513	1604033	True
9	Parabacteroides_distasonis_56985	700037738	ERR911965	8.668730650154798e-05	0.9120354566510843	NA	True	0.06153846153846154	0.014268727705112961	992464	993307	841	ACUD01000003	99865	100708	False
10	Parabacteroides_distasonis_56985	700037738	ERR911965	8.668730650154798e-05	0.9120354566510843	NA	True	0.05714285714285714	0.01616161616161616	1122389	1122884	495	ACUD01000003	308373	308868	True
11	Parabacteroides_distasonis_56985	700037738	ERR911965	8.668730650154798e-05	0.9120354566510843	NA	True	0.04779189352692075	0.015430016863406408	1127147	1139629	11860	ACUD01000003	320981	340367	True
12	Parabacteroides_distasonis_56985	700037738	ERR911965	8.668730650154798e-05	0.9120354566510843	NA	True	0.046875	0.011488970588235295	1139743	1141975	2176	ACUD01000004	8608	16728	True
13	Parabacteroides_distasonis_56985	700037738	ERR911965	8.668730650154798e-05	0.9120354566510843	NA	True	0.02142857142857143	0.0064483771584151325	1304104	1318602	13957	ACUD01000004	299098	314780	True
14	Parabacteroides_distasonis_56985	700037738	ERR911965	8.668730650154798e-05	0.9120354566510843	NA	True	0.04736842105263158	0.010939510939510939	1462717	1464271	1554	ACUD01000004	577421	578982	True
15	Parabacteroides_distasonis_56985	700037738	ERR911965	8.668730650154798e-05	0.9120354566510843	NA	True	0.04254658385093168	0.01383119752540875	1468209	1491515	22630	ACUD01000004	598945	664213	True
16	Parabacteroides_distasonis_56985	700037738	ERR911965	8.668730650154798e-05	0.9120354566510843	NA	True	0.03636363636363636	0.011452879581151832	1506347	1509404	3056	ACUD01000004	711764	716471	True
17	Parabacteroides_distasonis_56985	700037738	ERR911965	8.668730650154798e-05	0.9120354566510843	NA	True	0.037333333333333336	0.01288244766505636	1657443	1663103	5589	ACUD01000005	57972	63825	True
18	Parabacteroides_distasonis_56985	700037738	ERR911965	8.668730650154798e-05	0.9120354566510843	NA	True	0.023255813953488372	0.005514109633473889	1850121	1853204	3083	ACUD01000008	64039	68289	True
19	Parabacteroides_distasonis_56985	700037738	ERR911965	8.668730650154798e-05	0.9120354566510843	NA	True	0.059416445623342175	0.01950509461426492	1946357	1976618	27480	ACUD01000008	216185	251021	True
20	Parabacteroides_distasonis_56985	700037738	ERR911965	8.668730650154798e-05	0.9120354566510843	NA	True	0.047872340425531915	0.013686200378071833	2036569	2049901	13225	ACUD01000008	349656	367199	True
21	Parabacteroides_distasonis_56985	700037738	ERR911965	8.668730650154798e-05	0.9120354566510843	NA	True	0.061452513966480445	0.016430171769977596	2053425	2054764	1339	ACUD01000008	370873	372328	True
22	Parabacteroides_distasonis_56985	700037738	ERR911965	8.668730650154798e-05	0.9120354566510843	NA	True	0.020446096654275093	0.00812551103843009	2076017	2095665	19568	ACUD01000009	41023	62583	True
23	Parabacteroides_distasonis_56985	700037738	ERR911965	8.668730650154798e-05	0.9120354566510843	NA	True	0.03937282229965157	0.011974900608324951	2164522	2186826	20877	ACUD01000009	163171	191089	True
24	Parabacteroides_distasonis_56985	700037738	ERR911965	8.668730650154798e-05	0.9120354566510843	NA	True	0.042105263157894736	0.012269938650306749	2194934	2196238	1304	ACUD01000009	200835	202139	True
25	Parabacteroides_distasonis_56985	700037738	ERR911965	8.668730650154798e-05	0.9120354566510843	NA	True	0.04285714285714286	0.014136904761904762	2339854	2342780	2688	ACUD01000011	103178	106104	True
26	Parabacteroides_distasonis_56985	700037738	ERR911965	8.668730650154798e-05	0.9120354566510843	NA	True	0.0625	0.020654044750430294	2347769	2348393	581	ACUD01000011	117990	118617	True
27	Parabacteroides_distasonis_56985	700037738	ERR911965	8.668730650154798e-05	0.9120354566510843	NA	True	0.03474576271186441	0.012104283054003724	2394044	2402743	8592	ACUD01000011	197290	207556	True
0	Parabacteroides_distasonis_56985	700037738	ERR912037	9.939759036144579e-05	0.9366269645500035	NA	True	0.09454545454545454	0.03229665071770335	9099	13917	4180	ACUD01000001	22909	31396	True
1	Parabacteroides_distasonis_56985	700037738	ERR912037	9.939759036144579e-05	0.9366269645500035	NA	True	0.05714285714285714	0.017770597738287562	180173	182681	2476	ACUD01000002	201822	204450	True
2	Parabacteroides_distasonis_56985	700037738	ERR912037	9.939759036144579e-05	0.9366269645500035	NA	True	0.03529411764705882	0.0074794315632011965	349223	350578	1337	ACUD01000002	617196	619831	True
3	Parabacteroides_distasonis_56985	700037738	ERR912037	9.939759036144579e-05	0.9366269645500035	NA	True	0.06538461538461539	0.02172670097198399	420341	422090	1749	ACUD01000002	714846	716601	True
4	Parabacteroides_distasonis_56985	700037738	ERR912037	9.939759036144579e-05	0.9366269645500035	NA	True	0.04242424242424243	0.013040778306768785	517137	521994	4831	ACUD01000002	840295	845617	True
5	Parabacteroides_distasonis_56985	700037738	ERR912037	9.939759036144579e-05	0.9366269645500035	NA	True	0.039285714285714285	0.013871050603647572	598710	607303	7786	ACUD01000002	1035003	1046034	True
6	Parabacteroides_distasonis_56985	700037738	ERR912037	9.939759036144579e-05	0.9366269645500035	NA	True	0.01904761904761905	0.00450112528132033	640148	644184	3999	ACUD01000002	1082331	1088775	True
7	Parabacteroides_distasonis_56985	700037738	ERR912037	9.939759036144579e-05	0.9366269645500035	NA	True	0.05	0.011286681715575621	992446	993334	886	ACUD01000003	99847	100735	False
8	Parabacteroides_distasonis_56985	700037738	ERR912037	9.939759036144579e-05	0.9366269645500035	NA	True	0.05714285714285714	0.01616161616161616	1122389	1122884	495	ACUD01000003	308373	308868	True
9	Parabacteroides_distasonis_56985	700037738	ERR912037	9.939759036144579e-05	0.9366269645500035	NA	True	0.025	0.01273148148148148	1140688	1143280	2592	ACUD01000004	15441	18033	True
10	Parabacteroides_distasonis_56985	700037738	ERR912037	9.939759036144579e-05	0.9366269645500035	NA	True	0.025	0.009115770282588878	1468215	1479188	10970	ACUD01000004	598951	625104	True
11	Parabacteroides_distasonis_56985	700037738	ERR912037	9.939759036144579e-05	0.9366269645500035	NA	True	0.08465608465608465	0.020242914979757085	1759270	1760659	1235	ACUD01000005	261648	263037	True
12	Parabacteroides_distasonis_56985	700037738	ERR912037	9.939759036144579e-05	0.9366269645500035	NA	True	0.027439024390243903	0.009906909215133658	1761043	1773250	11709	ACUD01000006	795	21872	True
13	Parabacteroides_distasonis_56985	700037738	ERR912037	9.939759036144579e-05	0.9366269645500035	NA	True	0.03783783783783784	0.016900048285852245	1832887	1834960	2071	ACUD01000008	42246	44319	True
14	Parabacteroides_distasonis_56985	700037738	ERR912037	9.939759036144579e-05	0.9366269645500035	NA	True	0.023255813953488372	0.005514109633473889	1850121	1853204	3083	ACUD01000008	64039	68289	True
15	Parabacteroides_distasonis_56985	700037738	ERR912037	9.939759036144579e-05	0.9366269645500035	NA	True	0.01818181818181818	0.008502086875869532	1869503	1876115	6469	ACUD01000008	90991	101924	True
16	Parabacteroides_distasonis_56985	700037738	ERR912037	9.939759036144579e-05	0.9366269645500035	NA	True	0.03313253012048193	0.010746058310578701	1928699	1940315	11353	ACUD01000008	195633	209907	True
17	Parabacteroides_distasonis_56985	700037738	ERR912037	9.939759036144579e-05	0.9366269645500035	NA	True	0.05968169761273209	0.019523566693378014	1946357	1976588	27454	ACUD01000008	216185	250991	True
18	Parabacteroides_distasonis_56985	700037738	ERR912037	9.939759036144579e-05	0.9366269645500035	NA	True	0.052586206896551725	0.013970415590514205	2041282	2049865	8518	ACUD01000008	355239	367163	True
19	Parabacteroides_distasonis_56985	700037738	ERR912037	9.939759036144579e-05	0.9366269645500035	NA	True	0.06358381502890173	0.01600609756097561	2053452	2054764	1312	ACUD01000008	370900	372328	True
20	Parabacteroides_distasonis_56985	700037738	ERR912037	9.939759036144579e-05	0.9366269645500035	NA	True	0.04279569892473118	0.013263453768226269	2164522	2201188	34154	ACUD01000009	163171	232336	True
21	Parabacteroides_distasonis_56985	700037738	ERR912037	9.939759036144579e-05	0.9366269645500035	NA	True	0.04285714285714286	0.014136904761904762	2339854	2342780	2688	ACUD01000011	103178	106104	True
22	Parabacteroides_distasonis_56985	700037738	ERR912037	9.939759036144579e-05	0.9366269645500035	NA	True	0.03529411764705882	0.012251502542764678	2394026	2402773	8652	ACUD01000011	197272	207586	True
0	Parabacteroides_distasonis_56985	700037738	ERR912061	3.857566765578635e-05	0.9508745624369374	NA	True	0.06538461538461539	0.021764032073310423	420350	422096	1746	ACUD01000002	714855	716607	True
1	Parabacteroides_distasonis_56985	700037738	ERR912061	3.857566765578635e-05	0.9508745624369374	NA	True	0.010091743119266056	0.004846103470857891	790203	798082	7635	ACUD01000002	1371600	1381449	True
2	Parabacteroides_distasonis_56985	700037738	ERR912061	3.857566765578635e-05	0.9508745624369374	NA	True	0.045714285714285714	0.014736477115117892	799204	811565	11536	ACUD01000002	1383348	1412859	True
3	Parabacteroides_distasonis_56985	700037738	ERR912061	3.857566765578635e-05	0.9508745624369374	NA	True	0.015625	0.005219041594179978	817297	823883	6323	ACUD01000002	1425041	1431791	True
4	Parabacteroides_distasonis_56985	700037738	ERR912061	3.857566765578635e-05	0.9508745624369374	NA	True	0.05	0.011286681715575621	992440	993328	886	ACUD01000003	99841	100729	False
5	Parabacteroides_distasonis_56985	700037738	ERR912061	3.857566765578635e-05	0.9508745624369374	NA	True	0.031578947368421054	0.007789317507418398	1056581	1059277	2696	ACUD01000003	230581	233474	True
6	Parabacteroides_distasonis_56985	700037738	ERR912061	3.857566765578635e-05	0.9508745624369374	NA	True	0.03377483443708609	0.01179436391464842	1086612	1097827	11107	ACUD01000003	268946	281017	True
7	Parabacteroides_distasonis_56985	700037738	ERR912061	3.857566765578635e-05	0.9508745624369374	NA	True	0.05	0.013468013468013467	1122362	1122956	594	ACUD01000003	308346	315746	True
8	Parabacteroides_distasonis_56985	700037738	ERR912061	3.857566765578635e-05	0.9508745624369374	NA	True	0.021359223300970873	0.008043922369765066	1656414	1664441	7832	ACUD01000005	56943	65380	True
9	Parabacteroides_distasonis_56985	700037738	ERR912061	3.857566765578635e-05	0.9508745624369374	NA	True	0.023255813953488372	0.005514109633473889	1850121	1853204	3083	ACUD01000008	64039	68289	True
10	Parabacteroides_distasonis_56985	700037738	ERR912061	3.857566765578635e-05	0.9508745624369374	NA	True	0.05952380952380952	0.019608555139983296	1946294	1976639	27539	ACUD01000008	216122	251042	True
11	Parabacteroides_distasonis_56985	700037738	ERR912061	3.857566765578635e-05	0.9508745624369374	NA	True	0.052586206896551725	0.014097744360902255	2041294	2049871	8512	ACUD01000008	355251	367169	True
12	Parabacteroides_distasonis_56985	700037738	ERR912061	3.857566765578635e-05	0.9508745624369374	NA	True	0.06395348837209303	0.015384615384615385	2053464	2054764	1300	ACUD01000008	370912	372328	True
13	Parabacteroides_distasonis_56985	700037738	ERR912061	3.857566765578635e-05	0.9508745624369374	NA	True	0.03923611111111111	0.011972905933982064	2164486	2186877	20964	ACUD01000009	163135	191140	True
14	Parabacteroides_distasonis_56985	700037738	ERR912061	3.857566765578635e-05	0.9508745624369374	NA	True	0.042105263157894736	0.011940298507462687	2194886	2196226	1340	ACUD01000009	200787	202127	True
15	Parabacteroides_distasonis_56985	700037738	ERR912061	3.857566765578635e-05	0.9508745624369374	NA	True	0.04285714285714286	0.014136904761904762	2339854	2342780	2688	ACUD01000011	103178	106104	True
16	Parabacteroides_distasonis_56985	700037738	ERR912061	3.857566765578635e-05	0.9508745624369374	NA	True	0.03529411764705882	0.012144344205412909	2394023	2402764	8646	ACUD01000011	197269	207577	True
0	Parabacteroides_distasonis_56985	700037738	ERR912065	3.857566765578635e-05	0.9507866802712652	NA	True	0.068	0.022222222222222223	420386	422051	1665	ACUD01000002	714891	716562	True
1	Parabacteroides_distasonis_56985	700037738	ERR912065	3.857566765578635e-05	0.9507866802712652	NA	True	0.010091743119266056	0.0048448343590415084	790188	798067	7637	ACUD01000002	1371585	1381434	True
2	Parabacteroides_distasonis_56985	700037738	ERR912065	3.857566765578635e-05	0.9507866802712652	NA	True	0.045714285714285714	0.015085833188833015	799186	811583	11534	ACUD01000002	1383330	1412877	True
3	Parabacteroides_distasonis_56985	700037738	ERR912065	3.857566765578635e-05	0.9507866802712652	NA	True	0.01752577319587629	0.005650604300737718	817270	823880	6371	ACUD01000002	1425014	1431788	True
4	Parabacteroides_distasonis_56985	700037738	ERR912065	3.857566765578635e-05	0.9507866802712652	NA	True	0.0375	0.010214504596527068	992488	993469	979	ACUD01000003	99889	100870	False
5	Parabacteroides_distasonis_56985	700037738	ERR912065	3.857566765578635e-05	0.9507866802712652	NA	True	0.031578947368421054	0.007789317507418398	1056581	1059277	2696	ACUD01000003	230581	233474	True
6	Parabacteroides_distasonis_56985	700037738	ERR912065	3.857566765578635e-05	0.9507866802712652	NA	True	0.03377483443708609	0.011779516230554806	1086612	1097821	11121	ACUD01000003	268946	281011	True
7	Parabacteroides_distasonis_56985	700037738	ERR912065	3.857566765578635e-05	0.9507866802712652	NA	True	0.05	0.01507537688442211	1122371	1122968	597	ACUD01000003	308355	315758	True
8	Parabacteroides_distasonis_56985	700037738	ERR912065	3.857566765578635e-05	0.9507866802712652	NA	True	0.021153846153846155	0.008094093840900467	1656411	1664513	7907	ACUD01000005	56940	65452	True
9	Parabacteroides_distasonis_56985	700037738	ERR912065	3.857566765578635e-05	0.9507866802712652	NA	True	0.023255813953488372	0.005514109633473889	1850121	1853204	3083	ACUD01000008	64039	68289	True
10	Parabacteroides_distasonis_56985	700037738	ERR912065	3.857566765578635e-05	0.9507866802712652	NA	True	0.05952380952380952	0.01952529578282645	1946294	1976627	27554	ACUD01000008	216122	251030	True
11	Parabacteroides_distasonis_56985	700037738	ERR912065	3.857566765578635e-05	0.9507866802712652	NA	True	0.05213675213675214	0.013940520446096654	2041276	2049949	8608	ACUD01000008	355233	367247	True
12	Parabacteroides_distasonis_56985	700037738	ERR912065	3.857566765578635e-05	0.9507866802712652	NA	True	0.06321839080459771	0.015933232169954476	2053446	2054764	1318	ACUD01000008	370894	372328	True
13	Parabacteroides_distasonis_56985	700037738	ERR912065	3.857566765578635e-05	0.9507866802712652	NA	True	0.03923611111111111	0.011983194882077724	2164474	2186847	20946	ACUD01000009	163123	191110	True
14	Parabacteroides_distasonis_56985	700037738	ERR912065	3.857566765578635e-05	0.9507866802712652	NA	True	0.042105263157894736	0.0121580547112462	2194919	2196235	1316	ACUD01000009	200820	202136	True
15	Parabacteroides_distasonis_56985	700037738	ERR912065	3.857566765578635e-05	0.9507866802712652	NA	True	0.04285714285714286	0.014136904761904762	2339851	2342777	2688	ACUD01000011	103175	106101	True
16	Parabacteroides_distasonis_56985	700037738	ERR912065	3.857566765578635e-05	0.9507866802712652	NA	True	0.03559322033898305	0.01210146613916686	2394038	2402731	8594	ACUD01000011	197284	207544	True
0	Parabacteroides_distasonis_56985	700037738	ERR912110	0.0001474820143884892	0.7897590871861496	NA	True	0.09454545454545454	0.03229665071770335	9099	13917	4180	ACUD01000001	22909	31396	True
1	Parabacteroides_distasonis_56985	700037738	ERR912110	0.0001474820143884892	0.7897590871861496	NA	True	0.02	0.0030721966205837174	19118	19769	651	ACUD01000001	46618	47269	True
2	Parabacteroides_distasonis_56985	700037738	ERR912110	0.0001474820143884892	0.7897590871861496	NA	True	0.01904761904761905	0.00749512816669165	36052	49615	13342	ACUD01000001	66644	83577	True
3	Parabacteroides_distasonis_56985	700037738	ERR912110	0.0001474820143884892	0.7897590871861496	NA	True	0.007142857142857143	0.0018828451882845188	62017	66956	4780	ACUD01000001	140189	150612	False
4	Parabacteroides_distasonis_56985	700037738	ERR912110	0.0001474820143884892	0.7897590871861496	NA	True	0.01875	0.005974487324398515	123289	135859	12386	ACUD01000002	96197	110289	True
5	Parabacteroides_distasonis_56985	700037738	ERR912110	0.0001474820143884892	0.7897590871861496	NA	True	0.05217391304347826	0.022727272727272728	186565	190029	3080	ACUD01000002	215499	219281	True
6	Parabacteroides_distasonis_56985	700037738	ERR912110	0.0001474820143884892	0.7897590871861496	NA	True	0.04285714285714286	0.011583011583011582	246819	255390	8029	ACUD01000002	310225	319673	True
7	Parabacteroides_distasonis_56985	700037738	ERR912110	0.0001474820143884892	0.7897590871861496	NA	True	0.08888888888888889	0.027642276422764227	278187	278817	615	ACUD01000002	374000	374630	True
8	Parabacteroides_distasonis_56985	700037738	ERR912110	0.0001474820143884892	0.7897590871861496	NA	True	0.08571428571428572	0.016666666666666666	287070	287550	480	ACUD01000002	403422	403905	True
9	Parabacteroides_distasonis_56985	700037738	ERR912110	0.0001474820143884892	0.7897590871861496	NA	True	0.03324538258575198	0.009775842975522206	316983	345207	26187	ACUD01000002	479495	533999	True
10	Parabacteroides_distasonis_56985	700037738	ERR912110	0.0001474820143884892	0.7897590871861496	NA	True	0.03529411764705882	0.009551800146950772	349187	350575	1361	ACUD01000002	617160	619828	True
11	Parabacteroides_distasonis_56985	700037738	ERR912110	0.0001474820143884892	0.7897590871861496	NA	True	0.07727272727272727	0.01858974358974359	355933	357501	1560	ACUD01000002	626256	628070	True
12	Parabacteroides_distasonis_56985	700037738	ERR912110	0.0001474820143884892	0.7897590871861496	NA	True	0.03666666666666667	0.010692701069270108	375173	377324	2151	ACUD01000002	651429	653907	True
13	Parabacteroides_distasonis_56985	700037738	ERR912110	0.0001474820143884892	0.7897590871861496	NA	True	0.1	0.02030075187969925	380436	381786	1330	ACUD01000002	657627	658998	True
14	Parabacteroides_distasonis_56985	700037738	ERR912110	0.0001474820143884892	0.7897590871861496	NA	True	0.075	0.018422991893883568	385170	386556	1357	ACUD01000002	662969	664355	True
15	Parabacteroides_distasonis_56985	700037738	ERR912110	0.0001474820143884892	0.7897590871861496	NA	True	0.06666666666666667	0.017804154302670624	390842	391181	337	ACUD01000002	671085	671424	True
16	Parabacteroides_distasonis_56985	700037738	ERR912110	0.0001474820143884892	0.7897590871861496	NA	True	0.04090909090909091	0.016093062503767103	397352	415433	16591	ACUD01000002	678303	709342	True
17	Parabacteroides_distasonis_56985	700037738	ERR912110	0.0001474820143884892	0.7897590871861496	NA	True	0.068	0.022262334536702767	420401	422063	1662	ACUD01000002	714906	716574	True
18	Parabacteroides_distasonis_56985	700037738	ERR912110	0.0001474820143884892	0.7897590871861496	NA	True	0.03962264150943396	0.012281659388646287	424795	432511	7328	ACUD01000002	719508	733462	True
19	Parabacteroides_distasonis_56985	700037738	ERR912110	0.0001474820143884892	0.7897590871861496	NA	True	0.10571428571428572	0.028780068728522335	447952	450484	2328	ACUD01000002	754659	757230	True
20	Parabacteroides_distasonis_56985	700037738	ERR912110	0.0001474820143884892	0.7897590871861496	NA	True	0.1064516129032258	0.03147017379051198	455351	457650	2129	ACUD01000002	762468	764996	True
21	Parabacteroides_distasonis_56985	700037738	ERR912110	0.0001474820143884892	0.7897590871861496	NA	True	0.041379310344827586	0.011020603737422138	476728	480972	4174	ACUD01000002	792333	797877	True
22	Parabacteroides_distasonis_56985	700037738	ERR912110	0.0001474820143884892	0.7897590871861496	NA	True	0.03424657534246575	0.010530421216848674	485667	490921	5128	ACUD01000002	803136	808871	True
23	Parabacteroides_distasonis_56985	700037738	ERR912110	0.0001474820143884892	0.7897590871861496	NA	True	0.08	0.01904761904761905	510989	511304	315	ACUD01000002	832986	833301	True
24	Parabacteroides_distasonis_56985	700037738	ERR912110	0.0001474820143884892	0.7897590871861496	NA	True	0.04242424242424243	0.012833781825708964	517119	521976	4831	ACUD01000002	840277	845599	True
25	Parabacteroides_distasonis_56985	700037738	ERR912110	0.0001474820143884892	0.7897590871861496	NA	True	0.04181818181818182	0.014335983318128503	598740	607273	7673	ACUD01000002	1035033	1046004	True
26	Parabacteroides_distasonis_56985	700037738	ERR912110	0.0001474820143884892	0.7897590871861496	NA	True	0.017105263157894738	0.004106776180698152	639263	644256	4870	ACUD01000002	1081414	1088847	True
27	Parabacteroides_distasonis_56985	700037738	ERR912110	0.0001474820143884892	0.7897590871861496	NA	True	0.035981308411214954	0.012006980802792321	806936	822083	14325	ACUD01000002	1406846	1429898	True
28	Parabacteroides_distasonis_56985	700037738	ERR912110	0.0001474820143884892	0.7897590871861496	NA	True	0.01990740740740741	0.006006006006006006	825629	843584	15984	ACUD01000002	1434002	1471701	True
29	Parabacteroides_distasonis_56985	700037738	ERR912110	0.0001474820143884892	0.7897590871861496	NA	True	0.023809523809523808	0.006061872909698997	868486	873470	4784	ACUD01000002	1532056	1543965	True
30	Parabacteroides_distasonis_56985	700037738	ERR912110	0.0001474820143884892	0.7897590871861496	NA	True	0.013725490196078431	0.004998611496806442	887393	890994	3601	ACUD01000002	1572322	1578080	True
31	Parabacteroides_distasonis_56985	700037738	ERR912110	0.0001474820143884892	0.7897590871861496	NA	True	0.01818181818181818	0.0070217917675544795	953876	958098	4130	ACUD01000003	4667	11966	True
32	Parabacteroides_distasonis_56985	700037738	ERR912110	0.0001474820143884892	0.7897590871861496	NA	True	0.0452991452991453	0.015279305708348612	986008	996579	8181	ACUD01000003	66494	105335	False
33	Parabacteroides_distasonis_56985	700037738	ERR912110	0.0001474820143884892	0.7897590871861496	NA	True	0.034328358208955224	0.011658467551721815	1082842	1097827	14839	ACUD01000003	264600	281017	True
34	Parabacteroides_distasonis_56985	700037738	ERR912110	0.0001474820143884892	0.7897590871861496	NA	True	0.037125748502994015	0.013120859134802754	1101195	1125065	23093	ACUD01000003	284679	318691	True
35	Parabacteroides_distasonis_56985	700037738	ERR912110	0.0001474820143884892	0.7897590871861496	NA	True	0.024285714285714285	0.008524854559069178	1140688	1175978	34722	ACUD01000004	15441	86683	False
36	Parabacteroides_distasonis_56985	700037738	ERR912110	0.0001474820143884892	0.7897590871861496	NA	True	0.04736842105263158	0.009352037408149633	1235046	1236641	1497	ACUD01000004	183420	196938	True
37	Parabacteroides_distasonis_56985	700037738	ERR912110	0.0001474820143884892	0.7897590871861496	NA	True	0.029292929292929294	0.009681263032469467	1370854	1377936	6714	ACUD01000004	426323	445194	True
38	Parabacteroides_distasonis_56985	700037738	ERR912110	0.0001474820143884892	0.7897590871861496	NA	True	0.07006369426751592	0.018961545277334752	1398330	1415611	11286	ACUD01000004	476597	516602	True
39	Parabacteroides_distasonis_56985	700037738	ERR912110	0.0001474820143884892	0.7897590871861496	NA	True	0.04825870646766169	0.015778956797354096	1422367	1437496	14513	ACUD01000004	524729	541480	True
40	Parabacteroides_distasonis_56985	700037738	ERR912110	0.0001474820143884892	0.7897590871861496	NA	True	0.016113744075829384	0.004516171880188617	1439461	1454632	15057	ACUD01000004	543458	562589	True
41	Parabacteroides_distasonis_56985	700037738	ERR912110	0.0001474820143884892	0.7897590871861496	NA	True	0.03253588516746411	0.01228720483250961	1491371	1507694	14568	ACUD01000004	664069	714730	True
42	Parabacteroides_distasonis_56985	700037738	ERR912110	0.0001474820143884892	0.7897590871861496	NA	True	0.03333333333333333	0.007656967840735069	1634353	1635659	1306	ACUD01000005	19596	22344	True
43	Parabacteroides_distasonis_56985	700037738	ERR912110	0.0001474820143884892	0.7897590871861496	NA	True	0.07777777777777778	0.022727272727272728	1686063	1687383	1320	ACUD01000005	105385	106705	True
44	Parabacteroides_distasonis_56985	700037738	ERR912110	0.0001474820143884892	0.7897590871861496	NA	True	0.03636363636363636	0.015151515151515152	1694589	1695381	792	ACUD01000005	114155	115052	True
46	Parabacteroides_distasonis_56985	700037738	ERR912110	0.0001474820143884892	0.7897590871861496	NA	True	0.04153846153846154	0.011762044786247455	1731864	1736667	4421	ACUD01000005	187083	192588	True
47	Parabacteroides_distasonis_56985	700037738	ERR912110	0.0001474820143884892	0.7897590871861496	NA	True	0.023255813953488372	0.005514109633473889	1850121	1853204	3083	ACUD01000008	64039	68289	True
48	Parabacteroides_distasonis_56985	700037738	ERR912110	0.0001474820143884892	0.7897590871861496	NA	True	0.06888888888888889	0.019801980198019802	1874354	1878832	3232	ACUD01000008	99138	104910	False
49	Parabacteroides_distasonis_56985	700037738	ERR912110	0.0001474820143884892	0.7897590871861496	NA	True	0.03076923076923077	0.017004936917169502	1881337	1883260	1823	ACUD01000008	108362	110428	False
50	Parabacteroides_distasonis_56985	700037738	ERR912110	0.0001474820143884892	0.7897590871861496	NA	True	0.043220338983050846	0.017152255639097745	1923082	1931770	8512	ACUD01000008	189603	199018	True
51	Parabacteroides_distasonis_56985	700037738	ERR912110	0.0001474820143884892	0.7897590871861496	NA	True	0.033884297520661154	0.010741138560687433	1934465	1942865	8379	ACUD01000008	203547	212533	True
52	Parabacteroides_distasonis_56985	700037738	ERR912110	0.0001474820143884892	0.7897590871861496	NA	True	0.05772151898734177	0.018846432639536087	1946357	1978112	28971	ACUD01000008	216185	253079	True
53	Parabacteroides_distasonis_56985	700037738	ERR912110	0.0001474820143884892	0.7897590871861496	NA	True	0.045098039215686274	0.014731369150779897	2033062	2036683	3462	ACUD01000008	345731	349770	True
54	Parabacteroides_distasonis_56985	700037738	ERR912110	0.0001474820143884892	0.7897590871861496	NA	True	0.052586206896551725	0.014082854125102687	2041315	2049901	8521	ACUD01000008	355272	367199	True
55	Parabacteroides_distasonis_56985	700037738	ERR912110	0.0001474820143884892	0.7897590871861496	NA	True	0.061452513966480445	0.01568334578043316	2053425	2054764	1339	ACUD01000008	370873	372328	True
56	Parabacteroides_distasonis_56985	700037738	ERR912110	0.0001474820143884892	0.7897590871861496	NA	True	0.04313304721030043	0.013297095096148227	2164474	2201203	34218	ACUD01000009	163123	232351	True
57	Parabacteroides_distasonis_56985	700037738	ERR912110	0.0001474820143884892	0.7897590871861496	NA	True	0.07407407407407407	0.020066889632107024	2243166	2245542	2093	ACUD01000010	12890	15305	True
58	Parabacteroides_distasonis_56985	700037738	ERR912110	0.0001474820143884892	0.7897590871861496	NA	True	0.05930232558139535	0.01830296218993337	2262556	2275837	12457	ACUD01000010	43840	59434	True
59	Parabacteroides_distasonis_56985	700037738	ERR912110	0.0001474820143884892	0.7897590871861496	NA	True	0.04390243902439024	0.0136986301369863	2339875	2342741	2628	ACUD01000011	103199	106065	True
60	Parabacteroides_distasonis_56985	700037738	ERR912110	0.0001474820143884892	0.7897590871861496	NA	True	0.021232876712328767	0.007574960547080484	2351834	2361946	9505	ACUD01000011	122574	135214	False
61	Parabacteroides_distasonis_56985	700037738	ERR912110	0.0001474820143884892	0.7897590871861496	NA	True	0.03529411764705882	0.012135922330097087	2394005	2402734	8652	ACUD01000011	197251	207547	True
62	Parabacteroides_distasonis_56985	700037738	ERR912110	0.0001474820143884892	0.7897590871861496	NA	True	0.01118421052631579	0.004207573632538569	2420107	2443199	22816	ACUD01000012	15806	77546	True
63	Parabacteroides_distasonis_56985	700037738	ERR912110	0.0001474820143884892	0.7897590871861496	NA	True	0.037162162162162164	0.01319591600847621	2502203	2513222	10382	ACUD01000013	3777	25322	True
64	Parabacteroides_distasonis_56985	700037738	ERR912110	0.0001474820143884892	0.7897590871861496	NA	True	0.058333333333333334	0.018703241895261846	2516163	2517000	802	ACUD01000013	28667	29504	True
65	Parabacteroides_distasonis_56985	700037738	ERR912110	0.0001474820143884892	0.7897590871861496	NA	True	0.035238095238095235	0.012425084052039176	2520485	2527668	6841	ACUD01000013	35782	45318	True
66	Parabacteroides_distasonis_56985	700037738	ERR912110	0.0001474820143884892	0.7897590871861496	NA	True	0.03991031390134529	0.011515675963522598	2530443	2546339	15023	ACUD01000013	48341	78144	True
0	Parabacteroides_distasonis_56985	700037868	700098867	0.00012779552715654952	0.8799070031946744	NA	True	0.025490196078431372	0.008562415502478594	1061	7735	6657	ACUD01000001	1861	21471	True
1	Parabacteroides_distasonis_56985	700037868	700098867	0.00012779552715654952	0.8799070031946744	NA	True	0.026459143968871595	0.008925932493941005	172006	189231	16917	ACUD01000002	180982	218483	True
2	Parabacteroides_distasonis_56985	700037868	700098867	0.00012779552715654952	0.8799070031946744	NA	True	0.00880503144654088	0.0022731577950369387	198000	208594	10558	ACUD01000002	229181	242087	False
3	Parabacteroides_distasonis_56985	700037868	700098867	0.00012779552715654952	0.8799070031946744	NA	True	0.04935064935064935	0.019175777964676198	234802	240888	5945	ACUD01000002	291331	299527	True
4	Parabacteroides_distasonis_56985	700037868	700098867	0.00012779552715654952	0.8799070031946744	NA	True	0.035555555555555556	0.011552194917034237	274940	284544	9522	ACUD01000002	369023	399423	True
5	Parabacteroides_distasonis_56985	700037868	700098867	0.00012779552715654952	0.8799070031946744	NA	True	0.02384219554030875	0.008274519347773181	317460	358920	41090	ACUD01000002	479972	629629	True
6	Parabacteroides_distasonis_56985	700037868	700098867	0.00012779552715654952	0.8799070031946744	NA	True	0.030545454545454546	0.009614385199043759	389213	408707	19242	ACUD01000002	668978	702224	True
7	Parabacteroides_distasonis_56985	700037868	700098867	0.00012779552715654952	0.8799070031946744	NA	True	0.038461538461538464	0.013013237603769351	547107	551727	4457	ACUD01000002	884335	958167	True
8	Parabacteroides_distasonis_56985	700037868	700098867	0.00012779552715654952	0.8799070031946744	NA	True	0.05116279069767442	0.017155110793423873	578585	581383	2798	ACUD01000002	1010535	1014381	True
9	Parabacteroides_distasonis_56985	700037868	700098867	0.00012779552715654952	0.8799070031946744	NA	True	0.029411764705882353	0.010084033613445379	603007	604210	1190	ACUD01000002	1040520	1041964	True
10	Parabacteroides_distasonis_56985	700037868	700098867	0.00012779552715654952	0.8799070031946744	NA	True	0.041176470588235294	0.009244992295839754	789085	790383	1298	ACUD01000002	1370438	1371780	True
11	Parabacteroides_distasonis_56985	700037868	700098867	0.00012779552715654952	0.8799070031946744	NA	True	0.022344322344322345	0.008962389970658843	798373	817390	18745	ACUD01000002	1382475	1425134	True
12	Parabacteroides_distasonis_56985	700037868	700098867	0.00012779552715654952	0.8799070031946744	NA	True	0.02666666666666667	0.008054772452678213	825674	828161	2483	ACUD01000002	1434047	1438325	True
13	Parabacteroides_distasonis_56985	700037868	700098867	0.00012779552715654952	0.8799070031946744	NA	True	0.08928571428571429	0.024490466798159107	830616	837027	6084	ACUD01000002	1440815	1463634	True
14	Parabacteroides_distasonis_56985	700037868	700098867	0.00012779552715654952	0.8799070031946744	NA	True	0.04310344827586207	0.014732965009208104	933139	936940	3801	ACUD01000002	1637512	1641348	True
15	Parabacteroides_distasonis_56985	700037868	700098867	0.00012779552715654952	0.8799070031946744	NA	True	0.12857142857142856	0.02576112412177986	992569	993082	427	ACUD01000003	99970	100483	True
16	Parabacteroides_distasonis_56985	700037868	700098867	0.00012779552715654952	0.8799070031946744	NA	True	0.1	0.01991150442477876	1034763	1035312	452	ACUD01000003	179318	179867	False
17	Parabacteroides_distasonis_56985	700037868	700098867	0.00012779552715654952	0.8799070031946744	NA	True	0.0325	0.010302450511443078	1167761	1181387	13589	ACUD01000004	68915	92805	True
18	Parabacteroides_distasonis_56985	700037868	700098867	0.00012779552715654952	0.8799070031946744	NA	True	0.05238095238095238	0.011651816312542838	1274758	1276217	1459	ACUD01000004	261082	264004	True
19	Parabacteroides_distasonis_56985	700037868	700098867	0.00012779552715654952	0.8799070031946744	NA	True	0.0392156862745098	0.012222222222222223	1286413	1290014	3600	ACUD01000004	275089	278927	True
20	Parabacteroides_distasonis_56985	700037868	700098867	0.00012779552715654952	0.8799070031946744	NA	True	0.019330855018587362	0.007536231884057971	1356350	1376405	18975	ACUD01000004	404845	435132	True
21	Parabacteroides_distasonis_56985	700037868	700098867	0.00012779552715654952	0.8799070031946744	NA	True	0.013513513513513514	0.003849114703618168	1614321	1616919	2598	ACUD01000004	961076	972027	True
22	Parabacteroides_distasonis_56985	700037868	700098867	0.00012779552715654952	0.8799070031946744	NA	True	0.03590909090909091	0.012361947791164658	1707282	1725376	15936	ACUD01000005	151908	179960	True
23	Parabacteroides_distasonis_56985	700037868	700098867	0.00012779552715654952	0.8799070031946744	NA	True	0.045	0.009216589861751152	1754788	1756090	1302	ACUD01000005	256703	258005	True
24	Parabacteroides_distasonis_56985	700037868	700098867	0.00012779552715654952	0.8799070031946744	NA	True	0.046875	0.010105263157894737	1778649	1781025	2375	ACUD01000006	28156	30883	True
25	Parabacteroides_distasonis_56985	700037868	700098867	0.00012779552715654952	0.8799070031946744	NA	True	0.015217391304347827	0.004090267983074753	1803379	1810470	7090	ACUD01000007	3931	28689	True
26	Parabacteroides_distasonis_56985	700037868	700098867	0.00012779552715654952	0.8799070031946744	NA	True	0.1111111111111111	0.026455026455026454	1823143	1824466	1323	ACUD01000008	17610	18933	True
27	Parabacteroides_distasonis_56985	700037868	700098867	0.00012779552715654952	0.8799070031946744	NA	True	0.023148148148148147	0.008330979949166902	1828379	1835467	7082	ACUD01000008	25535	48053	True
28	Parabacteroides_distasonis_56985	700037868	700098867	0.00012779552715654952	0.8799070031946744	NA	True	0.0189873417721519	0.005457426207382196	1894370	1912284	17041	ACUD01000008	136780	167295	True
29	Parabacteroides_distasonis_56985	700037868	700098867	0.00012779552715654952	0.8799070031946744	NA	True	0.03272727272727273	0.009208972845336482	1946924	1951236	4235	ACUD01000008	216761	221763	True
30	Parabacteroides_distasonis_56985	700037868	700098867	0.00012779552715654952	0.8799070031946744	NA	True	0.04	0.015594541910331383	2070491	2071580	1026	ACUD01000009	34751	35966	True
31	Parabacteroides_distasonis_56985	700037868	700098867	0.00012779552715654952	0.8799070031946744	NA	True	0.03877551020408163	0.01189767995240928	2154893	2158255	3362	ACUD01000009	151908	156114	True
32	Parabacteroides_distasonis_56985	700037868	700098867	0.00012779552715654952	0.8799070031946744	NA	True	0.040740740740740744	0.014084507042253521	2279266	2281183	1917	ACUD01000010	64288	66298	True
33	Parabacteroides_distasonis_56985	700037868	700098867	0.00012779552715654952	0.8799070031946744	NA	True	0.004918032786885246	0.0015887535506234655	2290891	2312042	20771	ACUD01000011	6231	37452	True
34	Parabacteroides_distasonis_56985	700037868	700098867	0.00012779552715654952	0.8799070031946744	NA	True	0.05714285714285714	0.015429403202328967	2314695	2318163	3435	ACUD01000011	40261	55249	True
35	Parabacteroides_distasonis_56985	700037868	700098867	0.00012779552715654952	0.8799070031946744	NA	True	0.0390625	0.011974694984184365	2342225	2347007	4426	ACUD01000011	105549	117228	True
36	Parabacteroides_distasonis_56985	700037868	700098867	0.00012779552715654952	0.8799070031946744	NA	True	0.02575107296137339	0.010862537178326652	2351990	2367891	15466	ACUD01000011	122730	158718	True
37	Parabacteroides_distasonis_56985	700037868	700098867	0.00012779552715654952	0.8799070031946744	NA	True	0.023529411764705882	0.011829652996845425	2506730	2507998	1268	ACUD01000013	10374	11764	True
0	Parabacteroides_distasonis_56985	700037868	700106465	1.1142061281337048e-05	0.9996654949698807	NA	True	0.05	0.01171875	992569	993337	768	ACUD01000003	99970	100738	False
0	Parabacteroides_distasonis_56985	700037868	700106836	0.00010158730158730159	0.8843130248347328	NA	True	0.025490196078431372	0.008561129468308802	1061	7729	6658	ACUD01000001	1861	21465	True
1	Parabacteroides_distasonis_56985	700037868	700106836	0.00010158730158730159	0.8843130248347328	NA	True	0.02627450980392157	0.00888544337766116	172003	189222	16769	ACUD01000002	180979	218474	True
2	Parabacteroides_distasonis_56985	700037868	700106836	0.00010158730158730159	0.8843130248347328	NA	True	0.008176100628930818	0.0021743240688220835	197976	208588	10578	ACUD01000002	229157	242081	True
3	Parabacteroides_distasonis_56985	700037868	700106836	0.00010158730158730159	0.8843130248347328	NA	True	0.03529411764705882	0.011449984386384927	274892	284556	9607	ACUD01000002	368975	399435	True
4	Parabacteroides_distasonis_56985	700037868	700106836	0.00010158730158730159	0.8843130248347328	NA	True	0.02302405498281787	0.008033106134371958	317487	358920	41080	ACUD01000002	479999	629629	True
5	Parabacteroides_distasonis_56985	700037868	700106836	0.00010158730158730159	0.8843130248347328	NA	True	0.029562043795620437	0.009281468349150068	389213	408746	19178	ACUD01000002	668978	702502	True
6	Parabacteroides_distasonis_56985	700037868	700106836	0.00010158730158730159	0.8843130248347328	NA	True	0.0390625	0.013040494166094716	547167	551700	4371	ACUD01000002	884395	958140	True
7	Parabacteroides_distasonis_56985	700037868	700106836	0.00010158730158730159	0.8843130248347328	NA	True	0.05	0.017260374586852735	578639	581362	2723	ACUD01000002	1010589	1014360	True
8	Parabacteroides_distasonis_56985	700037868	700106836	0.00010158730158730159	0.8843130248347328	NA	True	0.03636363636363636	0.013605442176870748	603463	604207	735	ACUD01000002	1040976	1041961	True
9	Parabacteroides_distasonis_56985	700037868	700106836	0.00010158730158730159	0.8843130248347328	NA	True	0.021621621621621623	0.004784688995215311	787510	790305	2717	ACUD01000002	1331225	1371702	True
10	Parabacteroides_distasonis_56985	700037868	700106836	0.00010158730158730159	0.8843130248347328	NA	True	0.025238095238095237	0.009381955144667008	798394	828611	29205	ACUD01000002	1382496	1438775	True
11	Parabacteroides_distasonis_56985	700037868	700106836	0.00010158730158730159	0.8843130248347328	NA	True	0.09036144578313253	0.02450736876966385	830625	836973	6039	ACUD01000002	1440824	1463580	True
12	Parabacteroides_distasonis_56985	700037868	700106836	0.00010158730158730159	0.8843130248347328	NA	True	0.043859649122807015	0.015005359056806002	933181	936913	3732	ACUD01000002	1637554	1641321	True
13	Parabacteroides_distasonis_56985	700037868	700106836	0.00010158730158730159	0.8843130248347328	NA	True	0.05	0.014245014245014245	993079	993430	351	ACUD01000003	100480	100831	False
14	Parabacteroides_distasonis_56985	700037868	700106836	0.00010158730158730159	0.8843130248347328	NA	True	0.1	0.01991150442477876	1034766	1035315	452	ACUD01000003	179321	179870	True
15	Parabacteroides_distasonis_56985	700037868	700106836	0.00010158730158730159	0.8843130248347328	NA	True	0.03165829145728643	0.009981515711645102	1167791	1181378	13525	ACUD01000004	68945	92796	True
16	Parabacteroides_distasonis_56985	700037868	700106836	0.00010158730158730159	0.8843130248347328	NA	True	0.05238095238095238	0.011821974965229486	1274743	1276181	1438	ACUD01000004	261067	263968	True
17	Parabacteroides_distasonis_56985	700037868	700106836	0.00010158730158730159	0.8843130248347328	NA	True	0.04038461538461539	0.012185215272136474	1286392	1290085	3693	ACUD01000004	275068	284439	True
18	Parabacteroides_distasonis_56985	700037868	700106836	0.00010158730158730159	0.8843130248347328	NA	True	0.01895910780669145	0.007324656162723296	1356350	1376417	18977	ACUD01000004	404845	435144	True
19	Parabacteroides_distasonis_56985	700037868	700106836	0.00010158730158730159	0.8843130248347328	NA	True	0.013513513513513514	0.0038358266206367474	1614345	1616952	2607	ACUD01000004	961100	972060	True
20	Parabacteroides_distasonis_56985	700037868	700106836	0.00010158730158730159	0.8843130248347328	NA	True	0.033486238532110094	0.011566904746855445	1707306	1725349	15821	ACUD01000005	151932	179933	True
21	Parabacteroides_distasonis_56985	700037868	700106836	0.00010158730158730159	0.8843130248347328	NA	True	0.01746031746031746	0.005407841369986481	1751679	1756117	4438	ACUD01000005	247392	258032	True
22	Parabacteroides_distasonis_56985	700037868	700106836	0.00010158730158730159	0.8843130248347328	NA	True	0.046875	0.010101010101010102	1778649	1781025	2376	ACUD01000006	28156	30883	True
23	Parabacteroides_distasonis_56985	700037868	700106836	0.00010158730158730159	0.8843130248347328	NA	True	0.019444444444444445	0.005246020260492041	1803379	1810467	5528	ACUD01000007	3931	28686	True
24	Parabacteroides_distasonis_56985	700037868	700106836	0.00010158730158730159	0.8843130248347328	NA	True	0.07241379310344828	0.018052256532066508	1823143	1825256	2105	ACUD01000008	17610	22318	True
25	Parabacteroides_distasonis_56985	700037868	700106836	0.00010158730158730159	0.8843130248347328	NA	True	0.023148148148148147	0.008352208380520951	1828379	1835443	7064	ACUD01000008	25535	48029	True
26	Parabacteroides_distasonis_56985	700037868	700106836	0.00010158730158730159	0.8843130248347328	NA	True	0.018143459915611813	0.005341943058409158	1894400	1912227	17035	ACUD01000008	136810	167238	True
27	Parabacteroides_distasonis_56985	700037868	700106836	0.00010158730158730159	0.8843130248347328	NA	True	0.03333333333333333	0.009348034515819751	1946936	1951185	4172	ACUD01000008	216773	221712	True
28	Parabacteroides_distasonis_56985	700037868	700106836	0.00010158730158730159	0.8843130248347328	NA	True	0.04285714285714286	0.01671891327063741	2070509	2071529	957	ACUD01000009	34769	35915	True
29	Parabacteroides_distasonis_56985	700037868	700106836	0.00010158730158730159	0.8843130248347328	NA	True	0.03877551020408163	0.01189767995240928	2154872	2158234	3362	ACUD01000009	151887	156093	True
30	Parabacteroides_distasonis_56985	700037868	700106836	0.00010158730158730159	0.8843130248347328	NA	True	0.040740740740740744	0.014173228346456693	2279248	2281153	1905	ACUD01000010	64270	66268	True
31	Parabacteroides_distasonis_56985	700037868	700106836	0.00010158730158730159	0.8843130248347328	NA	True	0.010769230769230769	0.0022629554197782305	2290891	2295311	4419	ACUD01000011	6231	11252	True
32	Parabacteroides_distasonis_56985	700037868	700106836	0.00010158730158730159	0.8843130248347328	NA	True	0.08571428571428572	0.02119460500963391	2308508	2309027	519	ACUD01000011	30061	30580	True
33	Parabacteroides_distasonis_56985	700037868	700106836	0.00010158730158730159	0.8843130248347328	NA	True	0.052083333333333336	0.015138282387190683	2314595	2318127	3435	ACUD01000011	40161	55035	True
34	Parabacteroides_distasonis_56985	700037868	700106836	0.00010158730158730159	0.8843130248347328	NA	True	0.03650793650793651	0.011233379183860614	2342192	2346962	4362	ACUD01000011	105516	117183	True
35	Parabacteroides_distasonis_56985	700037868	700106836	0.00010158730158730159	0.8843130248347328	NA	True	0.02543859649122807	0.010105649977032614	2352011	2367882	15239	ACUD01000011	122751	158709	True
36	Parabacteroides_distasonis_56985	700037868	700106836	0.00010158730158730159	0.8843130248347328	NA	True	0.023529411764705882	0.011829652996845425	2506730	2507998	1268	ACUD01000013	10374	11764	True
0	Parabacteroides_distasonis_56985	700037868	700172813	0.00011858974358974358	0.8743702498948676	NA	True	0.025490196078431372	0.008561129468308802	1061	7729	6658	ACUD01000001	1861	21465	True
1	Parabacteroides_distasonis_56985	700037868	700172813	0.00011858974358974358	0.8743702498948676	NA	True	0.025555555555555557	0.008531656937584195	171151	189270	17816	ACUD01000002	180127	218522	True
2	Parabacteroides_distasonis_56985	700037868	700172813	0.00011858974358974358	0.8743702498948676	NA	True	0.004008908685968819	0.001048347311297484	197946	230420	32432	ACUD01000002	229127	285820	False
3	Parabacteroides_distasonis_56985	700037868	700172813	0.00011858974358974358	0.8743702498948676	NA	True	0.03529411764705882	0.011452368558042686	274910	284565	9605	ACUD01000002	368993	399444	True
4	Parabacteroides_distasonis_56985	700037868	700172813	0.00011858974358974358	0.8743702498948676	NA	True	0.02358974358974359	0.00812554574560978	317457	358938	41228	ACUD01000002	479969	629647	True
5	Parabacteroides_distasonis_56985	700037868	700172813	0.00011858974358974358	0.8743702498948676	NA	True	0.030545454545454546	0.009572364998439288	389210	408707	19222	ACUD01000002	668975	702224	True
6	Parabacteroides_distasonis_56985	700037868	700172813	0.00011858974358974358	0.8743702498948676	NA	True	0.038461538461538464	0.01302785265049416	547101	551715	4452	ACUD01000002	884329	958155	True
7	Parabacteroides_distasonis_56985	700037868	700172813	0.00011858974358974358	0.8743702498948676	NA	True	0.04883720930232558	0.017155110793423873	578582	581380	2798	ACUD01000002	1010532	1014378	True
8	Parabacteroides_distasonis_56985	700037868	700172813	0.00011858974358974358	0.8743702498948676	NA	True	0.03636363636363636	0.013550135501355014	603457	604204	738	ACUD01000002	1040970	1041958	True
9	Parabacteroides_distasonis_56985	700037868	700172813	0.00011858974358974358	0.8743702498948676	NA	True	0.041176470588235294	0.009244992295839754	789085	790383	1298	ACUD01000002	1370438	1371780	True
10	Parabacteroides_distasonis_56985	700037868	700172813	0.00011858974358974358	0.8743702498948676	NA	True	0.022058823529411766	0.008780853456122504	798439	817384	18677	ACUD01000002	1382541	1425128	True
11	Parabacteroides_distasonis_56985	700037868	700172813	0.00011858974358974358	0.8743702498948676	NA	True	0.03691275167785235	0.010955031363194628	825653	837354	11319	ACUD01000002	1434026	1463961	True
12	Parabacteroides_distasonis_56985	700037868	700172813	0.00011858974358974358	0.8743702498948676	NA	True	0.05	0.02123730378578024	846292	847375	1083	ACUD01000002	1479350	1480433	True
13	Parabacteroides_distasonis_56985	700037868	700172813	0.00011858974358974358	0.8743702498948676	NA	True	0.043859649122807015	0.014945289564985321	933187	936934	3747	ACUD01000002	1637560	1641342	True
14	Parabacteroides_distasonis_56985	700037868	700172813	0.00011858974358974358	0.8743702498948676	NA	True	0.1	0.01991150442477876	1034763	1035312	452	ACUD01000003	179318	179867	True
15	Parabacteroides_distasonis_56985	700037868	700172813	0.00011858974358974358	0.8743702498948676	NA	True	0.043478260869565216	0.01291638341264446	1167785	1173676	5884	ACUD01000004	68939	81678	True
16	Parabacteroides_distasonis_56985	700037868	700172813	0.00011858974358974358	0.8743702498948676	NA	True	0.0696969696969697	0.02010454362685967	1177749	1180257	2487	ACUD01000004	88946	91457	True
17	Parabacteroides_distasonis_56985	700037868	700172813	0.00011858974358974358	0.8743702498948676	NA	True	0.055	0.011560693641618497	1274770	1276154	1384	ACUD01000004	261094	263941	True
18	Parabacteroides_distasonis_56985	700037868	700172813	0.00011858974358974358	0.8743702498948676	NA	True	0.041176470588235294	0.012538311507383673	1286428	1290017	3589	ACUD01000004	275104	278930	True
19	Parabacteroides_distasonis_56985	700037868	700172813	0.00011858974358974358	0.8743702498948676	NA	True	0.019330855018587362	0.007433180452316938	1356308	1376390	18969	ACUD01000004	404803	435117	True
20	Parabacteroides_distasonis_56985	700037868	700172813	0.00011858974358974358	0.8743702498948676	NA	True	0.033486238532110094	0.011476761143871663	1707558	1725361	15771	ACUD01000005	152184	179945	True
21	Parabacteroides_distasonis_56985	700037868	700172813	0.00011858974358974358	0.8743702498948676	NA	True	0.01746031746031746	0.005407841369986481	1751679	1756117	4438	ACUD01000005	247392	258032	True
22	Parabacteroides_distasonis_56985	700037868	700172813	0.00011858974358974358	0.8743702498948676	NA	True	0.046875	0.010101010101010102	1778649	1781025	2376	ACUD01000006	28156	30883	True
23	Parabacteroides_distasonis_56985	700037868	700172813	0.00011858974358974358	0.8743702498948676	NA	True	0.015217391304347827	0.004089691157805669	1803379	1810470	7091	ACUD01000007	3931	28689	True
24	Parabacteroides_distasonis_56985	700037868	700172813	0.00011858974358974358	0.8743702498948676	NA	True	0.1111111111111111	0.026455026455026454	1823143	1824466	1323	ACUD01000008	17610	18933	True
25	Parabacteroides_distasonis_56985	700037868	700172813	0.00011858974358974358	0.8743702498948676	NA	True	0.023148148148148147	0.008352208380520951	1828379	1835443	7064	ACUD01000008	25535	48029	True
26	Parabacteroides_distasonis_56985	700037868	700172813	0.00011858974358974358	0.8743702498948676	NA	True	0.018143459915611813	0.005286033125807588	1894370	1912227	17026	ACUD01000008	136780	167238	True
27	Parabacteroides_distasonis_56985	700037868	700172813	0.00011858974358974358	0.8743702498948676	NA	True	0.03333333333333333	0.009348034515819751	1946936	1951185	4172	ACUD01000008	216773	221712	True
28	Parabacteroides_distasonis_56985	700037868	700172813	0.00011858974358974358	0.8743702498948676	NA	True	0.050177795337811144	0.013962765957446808	2036548	2054764	18048	ACUD01000008	349635	372328	True
29	Parabacteroides_distasonis_56985	700037868	700172813	0.00011858974358974358	0.8743702498948676	NA	True	0.07555555555555556	0.022153846153846152	2054869	2058234	3250	ACUD01000009	3243	6718	True
30	Parabacteroides_distasonis_56985	700037868	700172813	0.00011858974358974358	0.8743702498948676	NA	True	0.04	0.015503875968992248	2070476	2071571	1032	ACUD01000009	34736	35957	True
31	Parabacteroides_distasonis_56985	700037868	700172813	0.00011858974358974358	0.8743702498948676	NA	True	0.03877551020408163	0.011855364552459988	2154878	2158252	3374	ACUD01000009	151893	156111	True
32	Parabacteroides_distasonis_56985	700037868	700172813	0.00011858974358974358	0.8743702498948676	NA	True	0.040740740740740744	0.014173228346456693	2279263	2281168	1905	ACUD01000010	64285	66283	True
33	Parabacteroides_distasonis_56985	700037868	700172813	0.00011858974358974358	0.8743702498948676	NA	True	0.03333333333333333	0.007990867579908675	2294432	2295308	876	ACUD01000011	10373	11249	True
34	Parabacteroides_distasonis_56985	700037868	700172813	0.00011858974358974358	0.8743702498948676	NA	True	0.08571428571428572	0.01904761904761905	2308532	2309057	525	ACUD01000011	30085	30610	True
35	Parabacteroides_distasonis_56985	700037868	700172813	0.00011858974358974358	0.8743702498948676	NA	True	0.05416666666666667	0.015384615384615385	2314628	2318157	3445	ACUD01000011	40194	55243	True
36	Parabacteroides_distasonis_56985	700037868	700172813	0.00011858974358974358	0.8743702498948676	NA	True	0.0390625	0.011977401129943503	2342198	2346980	4425	ACUD01000011	105522	117201	True
37	Parabacteroides_distasonis_56985	700037868	700172813	0.00011858974358974358	0.8743702498948676	NA	True	0.025	0.010348619106138025	2352011	2367897	15461	ACUD01000011	122751	158724	True
38	Parabacteroides_distasonis_56985	700037868	700172813	0.00011858974358974358	0.8743702498948676	NA	True	0.023529411764705882	0.011829652996845425	2506730	2507998	1268	ACUD01000013	10374	11764	True
0	Parabacteroides_distasonis_56985	700038072	700100227	0.00014492753623188405	0.9655692504133084	NA	True	0.014285714285714285	0.00435691878703381	99033	104831	5738	ACUD01000002	70261	76722	True
1	Parabacteroides_distasonis_56985	700038072	700100227	0.00014492753623188405	0.9655692504133084	NA	True	0.049586776859504134	0.015703869882220976	210676	219687	8915	ACUD01000002	244208	254606	True
2	Parabacteroides_distasonis_56985	700038072	700100227	0.00014492753623188405	0.9655692504133084	NA	True	0.02926829268292683	0.007079646017699115	316689	319518	2825	ACUD01000002	479047	482121	True
3	Parabacteroides_distasonis_56985	700038072	700100227	0.00014492753623188405	0.9655692504133084	NA	True	0.04496124031007752	0.015166722426675588	681217	690566	8967	ACUD01000002	1133063	1142520	True
4	Parabacteroides_distasonis_56985	700038072	700100227	0.00014492753623188405	0.9655692504133084	NA	True	0.017721518987341773	0.006036564332528458	789079	795034	5798	ACUD01000002	1370432	1378142	True
5	Parabacteroides_distasonis_56985	700038072	700100227	0.00014492753623188405	0.9655692504133084	NA	True	0.02875	0.010300967395198854	811724	823115	11164	ACUD01000002	1419023	1430945	True
6	Parabacteroides_distasonis_56985	700038072	700100227	0.00014492753623188405	0.9655692504133084	NA	True	0.04492753623188406	0.014998052201012855	866536	871952	5134	ACUD01000002	1530106	1542152	True
7	Parabacteroides_distasonis_56985	700038072	700100227	0.00014492753623188405	0.9655692504133084	NA	True	0.04375	0.011111111111111112	992584	993574	990	ACUD01000003	99985	100975	True
8	Parabacteroides_distasonis_56985	700038072	700100227	0.00014492753623188405	0.9655692504133084	NA	True	0.007236842105263158	0.001943364797334814	1947912	1958853	10806	ACUD01000008	218310	230649	True
9	Parabacteroides_distasonis_56985	700038072	700100227	0.00014492753623188405	0.9655692504133084	NA	True	0.05	0.01665166516651665	1988675	1993138	4444	ACUD01000008	272125	283257	True
10	Parabacteroides_distasonis_56985	700038072	700100227	0.00014492753623188405	0.9655692504133084	NA	True	0.1	0.028205128205128206	2198384	2199164	780	ACUD01000009	208532	209312	True
11	Parabacteroides_distasonis_56985	700038072	700100227	0.00014492753623188405	0.9655692504133084	NA	True	0.051923076923076926	0.013194062671797692	2202576	2206291	3638	ACUD01000009	234482	238590	True
12	Parabacteroides_distasonis_56985	700038072	700100227	0.00014492753623188405	0.9655692504133084	NA	True	0.04552529182879377	0.013331753273686082	2328700	2346353	16877	ACUD01000011	90083	116574	True
0	Parabacteroides_distasonis_56985	700038072	700107930	8.459214501510574e-05	0.9221307479070027	NA	True	0.01411764705882353	0.004142216085605799	98997	104849	5794	ACUD01000002	70225	76740	True
1	Parabacteroides_distasonis_56985	700038072	700107930	8.459214501510574e-05	0.9221307479070027	NA	True	0.05454545454545454	0.009615384615384616	176864	177488	624	ACUD01000002	192181	192805	True
2	Parabacteroides_distasonis_56985	700038072	700107930	8.459214501510574e-05	0.9221307479070027	NA	True	0.05148514851485148	0.014550928248871048	218418	226435	7972	ACUD01000002	253337	262292	True
3	Parabacteroides_distasonis_56985	700038072	700107930	8.459214501510574e-05	0.9221307479070027	NA	True	0.01772853185595568	0.006074991953653041	316674	341916	24856	ACUD01000002	479032	530422	True
4	Parabacteroides_distasonis_56985	700038072	700107930	8.459214501510574e-05	0.9221307479070027	NA	True	0.014893617021276596	0.00450289106073786	451003	470580	19543	ACUD01000002	757828	780984	True
5	Parabacteroides_distasonis_56985	700038072	700107930	8.459214501510574e-05	0.9221307479070027	NA	True	0.013580246913580247	0.005051355447044957	533370	539309	5939	ACUD01000002	864147	871274	True
6	Parabacteroides_distasonis_56985	700038072	700107930	8.459214501510574e-05	0.9221307479070027	NA	True	0.044274809160305344	0.015002757859900717	681217	690551	9065	ACUD01000002	1133063	1142505	True
7	Parabacteroides_distasonis_56985	700038072	700107930	8.459214501510574e-05	0.9221307479070027	NA	True	0.022396856581532416	0.007411450403608055	789058	824711	34811	ACUD01000002	1370411	1432744	True
8	Parabacteroides_distasonis_56985	700038072	700107930	8.459214501510574e-05	0.9221307479070027	NA	True	0.041666666666666664	0.0103359173126615	992581	993355	774	ACUD01000003	99982	100756	True
9	Parabacteroides_distasonis_56985	700038072	700107930	8.459214501510574e-05	0.9221307479070027	NA	True	0.045	0.013726146635420154	1093793	1096897	2987	ACUD01000003	276471	279720	True
10	Parabacteroides_distasonis_56985	700038072	700107930	8.459214501510574e-05	0.9221307479070027	NA	True	0.06875	0.016182572614107885	1687143	1689723	2410	ACUD01000005	106465	109045	True
11	Parabacteroides_distasonis_56985	700038072	700107930	8.459214501510574e-05	0.9221307479070027	NA	True	0.007236842105263158	0.0018515089798185522	1947918	1958838	10802	ACUD01000008	218316	230634	True
12	Parabacteroides_distasonis_56985	700038072	700107930	8.459214501510574e-05	0.9221307479070027	NA	True	0.023591549295774648	0.006963289130100865	1973414	1993141	19531	ACUD01000008	247533	283260	True
13	Parabacteroides_distasonis_56985	700038072	700107930	8.459214501510574e-05	0.9221307479070027	NA	True	0.02165605095541401	0.0055492933321772304	2157854	2169404	11533	ACUD01000009	155591	170303	True
14	Parabacteroides_distasonis_56985	700038072	700107930	8.459214501510574e-05	0.9221307479070027	NA	True	0.02922077922077922	0.007662152530292231	2181597	2193051	11224	ACUD01000009	185383	197938	True
15	Parabacteroides_distasonis_56985	700038072	700107930	8.459214501510574e-05	0.9221307479070027	NA	True	0.045454545454545456	0.008871989860583017	2197820	2198609	789	ACUD01000009	207006	208757	True
16	Parabacteroides_distasonis_56985	700038072	700107930	8.459214501510574e-05	0.9221307479070027	NA	True	0.03	0.005797101449275362	2287965	2289345	1380	ACUD01000011	2876	4367	True
17	Parabacteroides_distasonis_56985	700038072	700107930	8.459214501510574e-05	0.9221307479070027	NA	True	0.06363636363636363	0.009080590238365494	2323312	2324193	881	ACUD01000011	84311	85467	False
18	Parabacteroides_distasonis_56985	700038072	700107930	8.459214501510574e-05	0.9221307479070027	NA	True	0.039655172413793106	0.009858779642952304	2331816	2335571	3753	ACUD01000011	93636	98203	True
19	Parabacteroides_distasonis_56985	700038072	700107930	8.459214501510574e-05	0.9221307479070027	NA	True	0.05232558139534884	0.015009071416790368	2416087	2422333	6063	ACUD01000012	2409	18418	False
20	Parabacteroides_distasonis_56985	700038072	700107930	8.459214501510574e-05	0.9221307479070027	NA	True	0.04976958525345622	0.016397454723445913	2424652	2443136	16344	ACUD01000012	20994	77483	False
0	Parabacteroides_distasonis_56985	700038386	700119562	7.763975155279503e-05	0.94070742775814	NA	True	0.032	0.009794414274631498	1061	11775	10312	ACUD01000001	1861	25946	True
1	Parabacteroides_distasonis_56985	700038386	700119562	7.763975155279503e-05	0.94070742775814	NA	True	0.05555555555555555	0.015310233682514102	307923	309261	1241	ACUD01000002	468864	470205	True
2	Parabacteroides_distasonis_56985	700038386	700119562	7.763975155279503e-05	0.94070742775814	NA	True	0.04899328859060403	0.017387081107333658	456622	468046	10295	ACUD01000002	763968	776243	True
3	Parabacteroides_distasonis_56985	700038386	700119562	7.763975155279503e-05	0.94070742775814	NA	True	0.026415094339622643	0.007528068012200662	649449	665287	15409	ACUD01000002	1095688	1113406	True
4	Parabacteroides_distasonis_56985	700038386	700119562	7.763975155279503e-05	0.94070742775814	NA	True	0.026923076923076925	0.00848375451263538	684712	690641	5540	ACUD01000002	1136611	1142595	True
5	Parabacteroides_distasonis_56985	700038386	700119562	7.763975155279503e-05	0.94070742775814	NA	True	0.050617283950617285	0.017342130065975493	803678	810484	5305	ACUD01000002	1390764	1411729	True
6	Parabacteroides_distasonis_56985	700038386	700119562	7.763975155279503e-05	0.94070742775814	NA	True	0.039240506329113925	0.011951496117944691	1032365	1044266	11463	ACUD01000003	176763	193081	True
7	Parabacteroides_distasonis_56985	700038386	700119562	7.763975155279503e-05	0.94070742775814	NA	True	0.044444444444444446	0.01411764705882353	1049700	1051065	1275	ACUD01000003	204735	207098	True
8	Parabacteroides_distasonis_56985	700038386	700119562	7.763975155279503e-05	0.94070742775814	NA	True	0.0926605504587156	0.027033792240300374	1147126	1156798	7990	ACUD01000004	32041	43108	True
9	Parabacteroides_distasonis_56985	700038386	700119562	7.763975155279503e-05	0.94070742775814	NA	True	0.05652173913043478	0.015448603683897801	1290961	1292647	1683	ACUD01000004	285315	287001	True
10	Parabacteroides_distasonis_56985	700038386	700119562	7.763975155279503e-05	0.94070742775814	NA	True	0.01891891891891892	0.005382545174932718	1470979	1479074	7803	ACUD01000004	614369	624990	True
11	Parabacteroides_distasonis_56985	700038386	700119562	7.763975155279503e-05	0.94070742775814	NA	True	0.062264150943396226	0.017437032936617768	1557950	1561643	3613	ACUD01000004	785489	789362	True
12	Parabacteroides_distasonis_56985	700038386	700119562	7.763975155279503e-05	0.94070742775814	NA	True	0.04084507042253521	0.012034599473486273	1615842	1621526	5318	ACUD01000004	970950	991831	True
13	Parabacteroides_distasonis_56985	700038386	700119562	7.763975155279503e-05	0.94070742775814	NA	True	0.04229390681003584	0.012496011911092205	1636772	1656159	18806	ACUD01000005	23541	55275	True
14	Parabacteroides_distasonis_56985	700038386	700119562	7.763975155279503e-05	0.94070742775814	NA	True	0.025	0.00811536985249767	1879453	1898312	18237	ACUD01000008	105531	141735	True
15	Parabacteroides_distasonis_56985	700038386	700119562	7.763975155279503e-05	0.94070742775814	NA	True	0.021839080459770115	0.007508427827152927	2005541	2012673	6526	ACUD01000008	299376	308255	True
16	Parabacteroides_distasonis_56985	700038386	700119562	7.763975155279503e-05	0.94070742775814	NA	True	0.06470588235294118	0.012987012987012988	2165982	2167368	1386	ACUD01000009	164631	166017	True
17	Parabacteroides_distasonis_56985	700038386	700119562	7.763975155279503e-05	0.94070742775814	NA	True	0.03613445378151261	0.011426592797783934	2174521	2183556	8664	ACUD01000009	177155	187492	True
18	Parabacteroides_distasonis_56985	700038386	700119562	7.763975155279503e-05	0.94070742775814	NA	True	0.11578947368421053	0.02800658978583196	2309753	2311334	1214	ACUD01000011	34970	36563	True
19	Parabacteroides_distasonis_56985	700038386	700119562	7.763975155279503e-05	0.94070742775814	NA	True	0.06666666666666667	0.01804812834224599	2548028	2549807	1496	ACUD01000013	79833	96962	True
0	Parabacteroides_distasonis_56985	700038386	ERR911993	6.542056074766355e-05	0.9298378603585358	NA	True	0.032	0.009858882659965203	1061	11811	10346	ACUD01000001	1861	29268	True
1	Parabacteroides_distasonis_56985	700038386	ERR911993	6.542056074766355e-05	0.9298378603585358	NA	True	0.031216931216931216	0.011413383364602877	307932	321822	12792	ACUD01000002	468873	484425	False
2	Parabacteroides_distasonis_56985	700038386	ERR911993	6.542056074766355e-05	0.9298378603585358	NA	True	0.05652173913043478	0.021964612568639415	369336	371262	1639	ACUD01000002	641495	645393	True
3	Parabacteroides_distasonis_56985	700038386	ERR911993	6.542056074766355e-05	0.9298378603585358	NA	True	0.04897959183673469	0.016885921853524444	456592	468046	10186	ACUD01000002	763938	776243	True
4	Parabacteroides_distasonis_56985	700038386	ERR911993	6.542056074766355e-05	0.9298378603585358	NA	True	0.026540284360189573	0.0074962518740629685	649488	665251	15341	ACUD01000002	1095727	1113370	True
5	Parabacteroides_distasonis_56985	700038386	ERR911993	6.542056074766355e-05	0.9298378603585358	NA	True	0.026923076923076925	0.008321273516642547	684739	690671	5528	ACUD01000002	1136638	1142625	True
6	Parabacteroides_distasonis_56985	700038386	ERR911993	6.542056074766355e-05	0.9298378603585358	NA	True	0.05308641975308642	0.017749244712990938	803660	810457	5296	ACUD01000002	1390746	1411702	True
7	Parabacteroides_distasonis_56985	700038386	ERR911993	6.542056074766355e-05	0.9298378603585358	NA	True	0.02857142857142857	0.005861664712778429	992446	993535	853	ACUD01000003	99847	100936	False
8	Parabacteroides_distasonis_56985	700038386	ERR911993	6.542056074766355e-05	0.9298378603585358	NA	True	0.039240506329113925	0.012002087319533832	1032353	1044233	11498	ACUD01000003	176751	193048	True
9	Parabacteroides_distasonis_56985	700038386	ERR911993	6.542056074766355e-05	0.9298378603585358	NA	True	0.044444444444444446	0.015810276679841896	1049685	1051038	1265	ACUD01000003	204720	207071	True
10	Parabacteroides_distasonis_56985	700038386	ERR911993	6.542056074766355e-05	0.9298378603585358	NA	True	0.022082018927444796	0.00992063492063492	1137493	1139626	2016	ACUD01000003	335679	340364	True
11	Parabacteroides_distasonis_56985	700038386	ERR911993	6.542056074766355e-05	0.9298378603585358	NA	True	0.03571428571428571	0.008254716981132075	1139743	1140607	848	ACUD01000004	8608	15360	True
12	Parabacteroides_distasonis_56985	700038386	ERR911993	6.542056074766355e-05	0.9298378603585358	NA	True	0.09196428571428572	0.027944601054050743	1147087	1156816	8159	ACUD01000004	32002	43126	True
13	Parabacteroides_distasonis_56985	700038386	ERR911993	6.542056074766355e-05	0.9298378603585358	NA	True	0.05652173913043478	0.01542111506524318	1290976	1292665	1686	ACUD01000004	285330	287019	True
14	Parabacteroides_distasonis_56985	700038386	ERR911993	6.542056074766355e-05	0.9298378603585358	NA	True	0.01875	0.005440283400809717	1470895	1479086	7904	ACUD01000004	614285	625002	True
15	Parabacteroides_distasonis_56985	700038386	ERR911993	6.542056074766355e-05	0.9298378603585358	NA	True	0.062264150943396226	0.017466038258940948	1557995	1561673	3607	ACUD01000004	785534	789392	True
16	Parabacteroides_distasonis_56985	700038386	ERR911993	6.542056074766355e-05	0.9298378603585358	NA	True	0.04084507042253521	0.012215748919376056	1615872	1621562	5321	ACUD01000004	970980	991867	True
17	Parabacteroides_distasonis_56985	700038386	ERR911993	6.542056074766355e-05	0.9298378603585358	NA	True	0.04229390681003584	0.012445484522923093	1636772	1656162	18802	ACUD01000005	23541	55278	True
18	Parabacteroides_distasonis_56985	700038386	ERR911993	6.542056074766355e-05	0.9298378603585358	NA	True	0.051351351351351354	0.012345679012345678	1795114	1797651	2511	ACUD01000006	49878	52453	True
19	Parabacteroides_distasonis_56985	700038386	ERR911993	6.542056074766355e-05	0.9298378603585358	NA	True	0.024324324324324326	0.00797799174690509	1879486	1898312	18175	ACUD01000008	105564	141735	True
20	Parabacteroides_distasonis_56985	700038386	ERR911993	6.542056074766355e-05	0.9298378603585358	NA	True	0.021348314606741574	0.007261724659606656	2005571	2012688	6610	ACUD01000008	299406	308270	True
21	Parabacteroides_distasonis_56985	700038386	ERR911993	6.542056074766355e-05	0.9298378603585358	NA	True	0.06470588235294118	0.012265512265512266	2165985	2167371	1386	ACUD01000009	164634	166020	True
22	Parabacteroides_distasonis_56985	700038386	ERR911993	6.542056074766355e-05	0.9298378603585358	NA	True	0.035833333333333335	0.011198720146268997	2174434	2183556	8751	ACUD01000009	177068	187492	True
23	Parabacteroides_distasonis_56985	700038386	ERR911993	6.542056074766355e-05	0.9298378603585358	NA	True	0.11	0.028191072826938137	2309705	2311349	1277	ACUD01000011	34922	36578	True
24	Parabacteroides_distasonis_56985	700038386	ERR911993	6.542056074766355e-05	0.9298378603585358	NA	True	0.02278481012658228	0.00851991281949673	2356556	2363391	5047	ACUD01000011	128336	153740	True
25	Parabacteroides_distasonis_56985	700038386	ERR911993	6.542056074766355e-05	0.9298378603585358	NA	True	0.06666666666666667	0.015409570154095702	2417432	2418955	1233	ACUD01000012	3784	14444	True
26	Parabacteroides_distasonis_56985	700038386	ERR911993	6.542056074766355e-05	0.9298378603585358	NA	True	0.06666666666666667	0.01795212765957447	2548022	2549816	1504	ACUD01000013	79827	96971	True
0	Parabacteroides_distasonis_56985	700038386	donald4-11-7-0_	0.00010679611650485437	0.8989244750898207	NA	True	0.032	0.009772617319787132	1061	11811	10335	ACUD01000001	1861	29268	True
1	Parabacteroides_distasonis_56985	700038386	donald4-11-7-0_	0.00010679611650485437	0.8989244750898207	NA	True	0.0377906976744186	0.011525195591823	184456	199686	11887	ACUD01000002	212727	231315	False
2	Parabacteroides_distasonis_56985	700038386	donald4-11-7-0_	0.00010679611650485437	0.8989244750898207	NA	True	0.023741007194244605	0.006714823481534235	289787	299956	9829	ACUD01000002	407283	422544	True
3	Parabacteroides_distasonis_56985	700038386	donald4-11-7-0_	0.00010679611650485437	0.8989244750898207	NA	True	0.047058823529411764	0.013322231473771857	307953	309270	1201	ACUD01000002	468894	470214	True
4	Parabacteroides_distasonis_56985	700038386	donald4-11-7-0_	0.00010679611650485437	0.8989244750898207	NA	True	0.02165605095541401	0.007157742140074296	335744	348731	11037	ACUD01000002	523970	616704	True
5	Parabacteroides_distasonis_56985	700038386	donald4-11-7-0_	0.00010679611650485437	0.8989244750898207	NA	True	0.06521739130434782	0.014323607427055704	379866	381801	1885	ACUD01000002	657036	659013	True
6	Parabacteroides_distasonis_56985	700038386	donald4-11-7-0_	0.00010679611650485437	0.8989244750898207	NA	True	0.08571428571428572	0.02109704641350211	390503	391142	474	ACUD01000002	670734	671385	True
7	Parabacteroides_distasonis_56985	700038386	donald4-11-7-0_	0.00010679611650485437	0.8989244750898207	NA	True	0.03513513513513514	0.012955465587044534	402459	405016	2470	ACUD01000002	695856	698432	True
8	Parabacteroides_distasonis_56985	700038386	donald4-11-7-0_	0.00010679611650485437	0.8989244750898207	NA	True	0.04693877551020408	0.017210682492581602	456622	468028	10110	ACUD01000002	763968	776225	True
9	Parabacteroides_distasonis_56985	700038386	donald4-11-7-0_	0.00010679611650485437	0.8989244750898207	NA	True	0.026540284360189573	0.007555526607177751	649470	665257	15353	ACUD01000002	1095709	1113376	True
10	Parabacteroides_distasonis_56985	700038386	donald4-11-7-0_	0.00010679611650485437	0.8989244750898207	NA	True	0.024324324324324326	0.007221588749524895	684706	690686	5262	ACUD01000002	1136605	1142640	True
11	Parabacteroides_distasonis_56985	700038386	donald4-11-7-0_	0.00010679611650485437	0.8989244750898207	NA	True	0.03515151515151515	0.009464551748313031	803669	817384	11411	ACUD01000002	1390755	1425128	True
12	Parabacteroides_distasonis_56985	700038386	donald4-11-7-0_	0.00010679611650485437	0.8989244750898207	NA	True	0.039240506329113925	0.012080653572049365	1032380	1044269	11506	ACUD01000003	176778	193084	True
13	Parabacteroides_distasonis_56985	700038386	donald4-11-7-0_	0.00010679611650485437	0.8989244750898207	NA	True	0.03529411764705882	0.012636899747262006	1049709	1051041	1187	ACUD01000003	204744	207074	True
14	Parabacteroides_distasonis_56985	700038386	donald4-11-7-0_	0.00010679611650485437	0.8989244750898207	NA	True	0.08425925925925926	0.025556680161943318	1147096	1156810	7904	ACUD01000004	32011	43120	True
15	Parabacteroides_distasonis_56985	700038386	donald4-11-7-0_	0.00010679611650485437	0.8989244750898207	NA	True	0.05909090909090909	0.0161090458488228	1291015	1292632	1614	ACUD01000004	285369	286986	True
16	Parabacteroides_distasonis_56985	700038386	donald4-11-7-0_	0.00010679611650485437	0.8989244750898207	NA	True	0.01864406779661017	0.0078125	1364366	1368874	4096	ACUD01000004	418268	424330	True
17	Parabacteroides_distasonis_56985	700038386	donald4-11-7-0_	0.00010679611650485437	0.8989244750898207	NA	True	0.02593516209476309	0.008014495783678304	1412195	1442252	28698	ACUD01000004	504802	546271	True
18	Parabacteroides_distasonis_56985	700038386	donald4-11-7-0_	0.00010679611650485437	0.8989244750898207	NA	True	0.01875	0.0053285968028419185	1470943	1479110	7882	ACUD01000004	614333	625026	True
19	Parabacteroides_distasonis_56985	700038386	donald4-11-7-0_	0.00010679611650485437	0.8989244750898207	NA	True	0.062264150943396226	0.017679558011049725	1557950	1561646	3620	ACUD01000004	785489	789365	True
20	Parabacteroides_distasonis_56985	700038386	donald4-11-7-0_	0.00010679611650485437	0.8989244750898207	NA	True	0.04027777777777778	0.012052660856666049	1615842	1621577	5393	ACUD01000004	970950	991882	True
21	Parabacteroides_distasonis_56985	700038386	donald4-11-7-0_	0.00010679611650485437	0.8989244750898207	NA	True	0.04244604316546763	0.01248932536293766	1636772	1656138	18736	ACUD01000005	23541	55254	True
22	Parabacteroides_distasonis_56985	700038386	donald4-11-7-0_	0.00010679611650485437	0.8989244750898207	NA	True	0.017777777777777778	0.003917267314321529	1731537	1738007	6382	ACUD01000005	186671	194253	True
23	Parabacteroides_distasonis_56985	700038386	donald4-11-7-0_	0.00010679611650485437	0.8989244750898207	NA	True	0.015736040609137057	0.005792304509722797	1764337	1778939	14502	ACUD01000006	4163	28797	True
24	Parabacteroides_distasonis_56985	700038386	donald4-11-7-0_	0.00010679611650485437	0.8989244750898207	NA	True	0.024521072796934867	0.008029276818876994	1879438	1898384	18308	ACUD01000008	105516	141807	True
25	Parabacteroides_distasonis_56985	700038386	donald4-11-7-0_	0.00010679611650485437	0.8989244750898207	NA	True	0.024489795918367346	0.0076657006637374965	2001417	2012691	10697	ACUD01000008	293849	308273	True
26	Parabacteroides_distasonis_56985	700038386	donald4-11-7-0_	0.00010679611650485437	0.8989244750898207	NA	True	0.031818181818181815	0.008130081300813009	2024396	2025785	1353	ACUD01000008	325867	327256	True
27	Parabacteroides_distasonis_56985	700038386	donald4-11-7-0_	0.00010679611650485437	0.8989244750898207	NA	True	0.06470588235294118	0.012987012987012988	2165982	2167368	1386	ACUD01000009	164631	166017	True
28	Parabacteroides_distasonis_56985	700038386	donald4-11-7-0_	0.00010679611650485437	0.8989244750898207	NA	True	0.03613445378151261	0.011315090636185198	2174521	2183550	8661	ACUD01000009	177155	187486	True
29	Parabacteroides_distasonis_56985	700038386	donald4-11-7-0_	0.00010679611650485437	0.8989244750898207	NA	True	0.11666666666666667	0.02931323283082077	2309738	2311343	1194	ACUD01000011	34955	36572	True
30	Parabacteroides_distasonis_56985	700038386	donald4-11-7-0_	0.00010679611650485437	0.8989244750898207	NA	True	0.043333333333333335	0.011327594019030359	2547278	2549858	2207	ACUD01000013	79083	97013	True
0	Parabacteroides_distasonis_56985	700038594	700116401	2.5714285714285714e-05	0.999343573585401	NA	True	0.1	0.022653721682847898	809842	810151	309	ACUD01000002	1410628	1410937	True
1	Parabacteroides_distasonis_56985	700038594	700116401	2.5714285714285714e-05	0.999343573585401	NA	True	0.047058823529411764	0.011299435028248588	992593	993655	1062	ACUD01000003	99994	101056	True
0	Parabacteroides_distasonis_56985	700038806	700100600	0.0001653846153846154	0.735993812663716	NA	False	0.08571428571428572	0.030715123094958968	9090	13980	4265	ACUD01000001	22900	38080	True
1	Parabacteroides_distasonis_56985	700038806	700100600	0.0001653846153846154	0.735993812663716	NA	False	0.01951219512195122	0.005875299760191847	60103	68881	8340	ACUD01000001	128534	153195	True
2	Parabacteroides_distasonis_56985	700038806	700100600	0.0001653846153846154	0.735993812663716	NA	False	0.017977528089887642	0.005918579540910181	123316	135874	12503	ACUD01000002	96224	110304	True
3	Parabacteroides_distasonis_56985	700038806	700100600	0.0001653846153846154	0.735993812663716	NA	False	0.045454545454545456	0.01492082825822168	180032	189987	6568	ACUD01000002	201681	219239	True
4	Parabacteroides_distasonis_56985	700038806	700100600	0.0001653846153846154	0.735993812663716	NA	False	0.06	0.02281021897810219	197895	198996	1096	ACUD01000002	229076	230177	True
5	Parabacteroides_distasonis_56985	700038806	700100600	0.0001653846153846154	0.735993812663716	NA	False	0.0425531914893617	0.011135857461024499	208090	211571	3143	ACUD01000002	241583	245256	True
6	Parabacteroides_distasonis_56985	700038806	700100600	0.0001653846153846154	0.735993812663716	NA	False	0.035981308411214954	0.011130556527826392	240681	255408	14285	ACUD01000002	299204	319691	True
7	Parabacteroides_distasonis_56985	700038806	700100600	0.0001653846153846154	0.735993812663716	NA	False	0.08	0.02608695652173913	278187	278877	690	ACUD01000002	374000	374690	True
8	Parabacteroides_distasonis_56985	700038806	700100600	0.0001653846153846154	0.735993812663716	NA	False	0.041379310344827586	0.009495252373813094	317490	319491	2001	ACUD01000002	480002	482094	True
9	Parabacteroides_distasonis_56985	700038806	700100600	0.0001653846153846154	0.735993812663716	NA	False	0.04071428571428572	0.0125724281185088	334776	344685	9147	ACUD01000002	506348	533477	True
10	Parabacteroides_distasonis_56985	700038806	700100600	0.0001653846153846154	0.735993812663716	NA	False	0.023	0.007910776812345999	348424	356344	7711	ACUD01000002	616174	626667	True
11	Parabacteroides_distasonis_56985	700038806	700100600	0.0001653846153846154	0.735993812663716	NA	False	0.03294117647058824	0.010465479537644486	370806	377315	6402	ACUD01000002	644840	653898	True
12	Parabacteroides_distasonis_56985	700038806	700100600	0.0001653846153846154	0.735993812663716	NA	False	0.03875	0.011748445058742226	380688	386589	5788	ACUD01000002	657879	664388	True
13	Parabacteroides_distasonis_56985	700038806	700100600	0.0001653846153846154	0.735993812663716	NA	False	0.06666666666666667	0.015503875968992248	390755	391181	387	ACUD01000002	670986	671424	True
14	Parabacteroides_distasonis_56985	700038806	700100600	0.0001653846153846154	0.735993812663716	NA	False	0.02278481012658228	0.008125864453665284	396215	402120	5784	ACUD01000002	677066	684193	True
15	Parabacteroides_distasonis_56985	700038806	700100600	0.0001653846153846154	0.735993812663716	NA	False	0.05142857142857143	0.02099400171379606	419756	422090	2334	ACUD01000002	714261	716601	True
16	Parabacteroides_distasonis_56985	700038806	700100600	0.0001653846153846154	0.735993812663716	NA	False	0.07352941176470588	0.02071269487750557	447223	452137	4490	ACUD01000002	753930	758994	True
17	Parabacteroides_distasonis_56985	700038806	700100600	0.0001653846153846154	0.735993812663716	NA	False	0.034328358208955224	0.008750257360510603	471123	481017	9714	ACUD01000002	782526	797922	True
18	Parabacteroides_distasonis_56985	700038806	700100600	0.0001653846153846154	0.735993812663716	NA	False	0.033783783783783786	0.010522288119380142	485655	490977	5227	ACUD01000002	803124	810310	True
19	Parabacteroides_distasonis_56985	700038806	700100600	0.0001653846153846154	0.735993812663716	NA	False	0.02619047619047619	0.009560229445506692	501932	510899	8891	ACUD01000002	823646	832896	True
20	Parabacteroides_distasonis_56985	700038806	700100600	0.0001653846153846154	0.735993812663716	NA	False	0.03742331288343558	0.011564625850340135	515450	527369	11760	ACUD01000002	838568	855918	True
21	Parabacteroides_distasonis_56985	700038806	700100600	0.0001653846153846154	0.735993812663716	NA	False	0.01978021978021978	0.005565002318750966	539201	545676	6469	ACUD01000002	871166	878511	True
22	Parabacteroides_distasonis_56985	700038806	700100600	0.0001653846153846154	0.735993812663716	NA	False	0.04107142857142857	0.013508297954457738	598722	607297	7773	ACUD01000002	1035015	1046028	True
23	Parabacteroides_distasonis_56985	700038806	700100600	0.0001653846153846154	0.735993812663716	NA	False	0.02207792207792208	0.006342062193126023	639263	644193	4888	ACUD01000002	1081414	1088784	True
24	Parabacteroides_distasonis_56985	700038806	700100600	0.0001653846153846154	0.735993812663716	NA	False	0.030735930735930735	0.010580011335726431	674216	690557	15879	ACUD01000002	1124682	1142511	True
25	Parabacteroides_distasonis_56985	700038806	700100600	0.0001653846153846154	0.735993812663716	NA	False	0.06	0.016878980891719745	771137	774587	3140	ACUD01000002	1305243	1314303	True
26	Parabacteroides_distasonis_56985	700038806	700100600	0.0001653846153846154	0.735993812663716	NA	False	0.08108108108108109	0.022888713496448304	779627	782198	2534	ACUD01000002	1321635	1324325	True
27	Parabacteroides_distasonis_56985	700038806	700100600	0.0001653846153846154	0.735993812663716	NA	False	0.020454545454545454	0.007053051211284882	790158	793419	3261	ACUD01000002	1371555	1375308	True
28	Parabacteroides_distasonis_56985	700038806	700100600	0.0001653846153846154	0.735993812663716	NA	False	0.060526315789473685	0.024128686327077747	806960	809356	2238	ACUD01000002	1406870	1409512	True
29	Parabacteroides_distasonis_56985	700038806	700100600	0.0001653846153846154	0.735993812663716	NA	False	0.02258064516129032	0.007313317936874519	825629	828227	2598	ACUD01000002	1434002	1438391	True
30	Parabacteroides_distasonis_56985	700038806	700100600	0.0001653846153846154	0.735993812663716	NA	False	0.049305555555555554	0.015187144816774446	831939	843584	10206	ACUD01000002	1442138	1471701	True
31	Parabacteroides_distasonis_56985	700038806	700100600	0.0001653846153846154	0.735993812663716	NA	False	0.047058823529411764	0.014641549861619498	865903	877698	11201	ACUD01000002	1529473	1549872	True
32	Parabacteroides_distasonis_56985	700038806	700100600	0.0001653846153846154	0.735993812663716	NA	False	0.024	0.008870490833826138	889294	890985	1691	ACUD01000002	1576380	1578071	True
33	Parabacteroides_distasonis_56985	700038806	700100600	0.0001653846153846154	0.735993812663716	NA	False	0.0333530106257379	0.011610714906940338	929365	953726	22996	ACUD01000002	1633351	1681211	True
34	Parabacteroides_distasonis_56985	700038806	700100600	0.0001653846153846154	0.735993812663716	NA	False	0.050833333333333335	0.01648481973434535	985942	996588	8432	ACUD01000003	66428	105344	True
35	Parabacteroides_distasonis_56985	700038806	700100600	0.0001653846153846154	0.735993812663716	NA	False	0.03046875	0.00803686240891556	1056035	1065466	9332	ACUD01000003	230035	242186	True
36	Parabacteroides_distasonis_56985	700038806	700100600	0.0001653846153846154	0.735993812663716	NA	False	0.03233830845771144	0.01144858239612095	1082806	1097821	14849	ACUD01000003	264564	281011	True
37	Parabacteroides_distasonis_56985	700038806	700100600	0.0001653846153846154	0.735993812663716	NA	False	0.02023121387283237	0.008864954432477217	1101225	1113398	12070	ACUD01000003	284709	297734	True
38	Parabacteroides_distasonis_56985	700038806	700100600	0.0001653846153846154	0.735993812663716	NA	False	0.04525455688246386	0.015410189594752448	1115273	1139629	22258	ACUD01000003	299838	340367	True
39	Parabacteroides_distasonis_56985	700038806	700100600	0.0001653846153846154	0.735993812663716	NA	False	0.02027972027972028	0.007912474357721988	1139743	1150000	10237	ACUD01000004	8608	34915	True
40	Parabacteroides_distasonis_56985	700038806	700100600	0.0001653846153846154	0.735993812663716	NA	False	0.03805309734513274	0.010767160161507403	1214827	1223156	8173	ACUD01000004	136036	153224	True
41	Parabacteroides_distasonis_56985	700038806	700100600	0.0001653846153846154	0.735993812663716	NA	False	0.031578947368421054	0.009050851494581399	1226199	1234596	8397	ACUD01000004	157550	182970	True
42	Parabacteroides_distasonis_56985	700038806	700100600	0.0001653846153846154	0.735993812663716	NA	False	0.03064516129032258	0.00974103112378237	1238634	1243086	4209	ACUD01000004	200248	204850	True
43	Parabacteroides_distasonis_56985	700038806	700100600	0.0001653846153846154	0.735993812663716	NA	False	0.023671497584541065	0.007536504945831371	1317336	1332641	14861	ACUD01000004	313514	363043	True
44	Parabacteroides_distasonis_56985	700038806	700100600	0.0001653846153846154	0.735993812663716	NA	False	0.023717948717948717	0.008642555190230154	1370827	1382418	10645	ACUD01000004	426296	451615	True
45	Parabacteroides_distasonis_56985	700038806	700100600	0.0001653846153846154	0.735993812663716	NA	False	0.03121951219512195	0.010616685234943312	1386291	1402028	15259	ACUD01000004	462568	485247	True
46	Parabacteroides_distasonis_56985	700038806	700100600	0.0001653846153846154	0.735993812663716	NA	False	0.07203065134099616	0.020404875691349408	1402646	1427367	18623	ACUD01000004	486004	530272	True
47	Parabacteroides_distasonis_56985	700038806	700100600	0.0001653846153846154	0.735993812663716	NA	False	0.04636871508379888	0.011587215180029552	1447593	1460728	12859	ACUD01000004	554658	569501	True
48	Parabacteroides_distasonis_56985	700038806	700100600	0.0001653846153846154	0.735993812663716	NA	False	0.03650793650793651	0.01368735976065819	1494713	1509866	13370	ACUD01000004	685610	716933	True
49	Parabacteroides_distasonis_56985	700038806	700100600	0.0001653846153846154	0.735993812663716	NA	False	0.022222222222222223	0.0061312078479460455	1538744	1540451	1631	ACUD01000004	758046	759789	True
50	Parabacteroides_distasonis_56985	700038806	700100600	0.0001653846153846154	0.735993812663716	NA	False	0.04716981132075472	0.013750337018064168	1580133	1583999	3709	ACUD01000004	812557	817726	True
51	Parabacteroides_distasonis_56985	700038806	700100600	0.0001653846153846154	0.735993812663716	NA	False	0.029900332225913623	0.011789405684754522	1624905	1631585	6192	ACUD01000004	1011254	1018854	True
52	Parabacteroides_distasonis_56985	700038806	700100600	0.0001653846153846154	0.735993812663716	NA	False	0.04382978723404255	0.012735672368585341	1634424	1650669	16018	ACUD01000005	19816	48788	True
53	Parabacteroides_distasonis_56985	700038806	700100600	0.0001653846153846154	0.735993812663716	NA	False	0.0375	0.009596928982725527	1668654	1670241	1563	ACUD01000005	69938	77956	True
54	Parabacteroides_distasonis_56985	700038806	700100600	0.0001653846153846154	0.735993812663716	NA	False	0.018604651162790697	0.004435994930291508	1748484	1751691	3156	ACUD01000005	244073	247404	True
55	Parabacteroides_distasonis_56985	700038806	700100600	0.0001653846153846154	0.735993812663716	NA	False	0.05625	0.019454123112659698	1874348	1878886	3444	ACUD01000008	99132	104964	True
56	Parabacteroides_distasonis_56985	700038806	700100600	0.0001653846153846154	0.735993812663716	NA	False	0.026923076923076925	0.01545253863134658	1881340	1883278	1812	ACUD01000008	108365	110446	True
58	Parabacteroides_distasonis_56985	700038806	700100600	0.0001653846153846154	0.735993812663716	NA	False	0.042735042735042736	0.016829469224432153	1923073	1931758	8497	ACUD01000008	189594	199006	True
59	Parabacteroides_distasonis_56985	700038806	700100600	0.0001653846153846154	0.735993812663716	NA	False	0.03305785123966942	0.010854007633587787	1934468	1942856	8384	ACUD01000008	203550	212524	True
60	Parabacteroides_distasonis_56985	700038806	700100600	0.0001653846153846154	0.735993812663716	NA	False	0.057974683544303796	0.018916386102530283	1946348	1977755	28811	ACUD01000008	216176	252722	True
61	Parabacteroides_distasonis_56985	700038806	700100600	0.0001653846153846154	0.735993812663716	NA	False	0.00145985401459854	0.0005158095631093001	1988153	2027018	38774	ACUD01000008	266704	328522	True
62	Parabacteroides_distasonis_56985	700038806	700100600	0.0001653846153846154	0.735993812663716	NA	False	0.05694444444444444	0.01253538212697129	2027597	2032594	4946	ACUD01000008	329101	345263	True
63	Parabacteroides_distasonis_56985	700038806	700100600	0.0001653846153846154	0.735993812663716	NA	False	0.03571428571428571	0.00999727965179543	2035160	2049925	14704	ACUD01000008	348089	367223	True
64	Parabacteroides_distasonis_56985	700038806	700100600	0.0001653846153846154	0.735993812663716	NA	False	0.062146892655367235	0.015753938484621154	2053431	2054764	1333	ACUD01000008	370879	372328	True
65	Parabacteroides_distasonis_56985	700038806	700100600	0.0001653846153846154	0.735993812663716	NA	False	0.04279569892473118	0.013083565051953754	2164498	2201197	34165	ACUD01000009	163147	232345	True
66	Parabacteroides_distasonis_56985	700038806	700100600	0.0001653846153846154	0.735993812663716	NA	False	0.0425531914893617	0.013131831853862519	2262508	2276281	13631	ACUD01000010	43792	60260	True
67	Parabacteroides_distasonis_56985	700038806	700100600	0.0001653846153846154	0.735993812663716	NA	False	0.0375	0.01110574601641719	2332203	2334284	2071	ACUD01000011	94023	96665	True
68	Parabacteroides_distasonis_56985	700038806	700100600	0.0001653846153846154	0.735993812663716	NA	False	0.060294117647058824	0.018322608790489695	2337004	2346995	9169	ACUD01000011	100012	117216	True
69	Parabacteroides_distasonis_56985	700038806	700100600	0.0001653846153846154	0.735993812663716	NA	False	0.05488721804511278	0.017955336101447648	2374710	2383698	8911	ACUD01000011	168387	180301	True
70	Parabacteroides_distasonis_56985	700038806	700100600	0.0001653846153846154	0.735993812663716	NA	False	0.03611111111111111	0.010529086601737299	2414731	2422657	7598	ACUD01000012	1052	18742	True
71	Parabacteroides_distasonis_56985	700038806	700100600	0.0001653846153846154	0.735993812663716	NA	False	0.03333333333333333	0.0078091106290672455	2426341	2428646	2305	ACUD01000012	22706	25050	True
72	Parabacteroides_distasonis_56985	700038806	700100600	0.0001653846153846154	0.735993812663716	NA	False	0.07916666666666666	0.02277777777777778	2433137	2437141	3600	ACUD01000012	65249	70448	True
73	Parabacteroides_distasonis_56985	700038806	700100600	0.0001653846153846154	0.735993812663716	NA	False	0.008695652173913044	0.006043956043956044	2439532	2443172	3640	ACUD01000012	73085	77519	True
74	Parabacteroides_distasonis_56985	700038806	700100600	0.0001653846153846154	0.735993812663716	NA	False	0.044444444444444446	0.017591339648173207	2509153	2509912	739	ACUD01000013	18862	19666	True
75	Parabacteroides_distasonis_56985	700038806	700100600	0.0001653846153846154	0.735993812663716	NA	False	0.03518518518518519	0.012549914432401598	2520292	2527716	7012	ACUD01000013	33630	45366	True
76	Parabacteroides_distasonis_56985	700038806	700100600	0.0001653846153846154	0.735993812663716	NA	False	0.04107142857142857	0.011900013296104241	2530482	2546378	15042	ACUD01000013	48380	78183	True
0	Parabacteroides_distasonis_56985	700038806	700164792	5.3672316384180794e-05	0.9863283583748531	NA	True	0.02926829268292683	0.010084427767354597	795250	830024	34112	ACUD01000002	1378358	1440188	True
0	Parabacteroides_distasonis_56985	700038806	ERR912061	0.00012878787878787878	0.7418852724249897	NA	False	0.0890909090909091	0.03153368370759675	9090	13926	4186	ACUD01000001	22900	31405	True
1	Parabacteroides_distasonis_56985	700038806	ERR912061	0.00012878787878787878	0.7418852724249897	NA	False	0.01889763779527559	0.005738376859116993	60127	68923	8539	ACUD01000001	128558	153237	True
2	Parabacteroides_distasonis_56985	700038806	ERR912061	0.00012878787878787878	0.7418852724249897	NA	False	0.01588785046728972	0.005110167241837006	120749	135835	15068	ACUD01000002	93434	110265	True
3	Parabacteroides_distasonis_56985	700038806	ERR912061	0.00012878787878787878	0.7418852724249897	NA	False	0.040983606557377046	0.014089919303189445	180041	190020	7807	ACUD01000002	201690	219272	True
4	Parabacteroides_distasonis_56985	700038806	ERR912061	0.00012878787878787878	0.7418852724249897	NA	False	0.06	0.02302025782688766	197895	198981	1086	ACUD01000002	229076	230162	True
5	Parabacteroides_distasonis_56985	700038806	ERR912061	0.00012878787878787878	0.7418852724249897	NA	False	0.04285714285714286	0.011703110563597166	208090	211592	3247	ACUD01000002	241583	245277	True
6	Parabacteroides_distasonis_56985	700038806	ERR912061	0.00012878787878787878	0.7418852724249897	NA	False	0.03619909502262444	0.011332790445168295	240588	255372	14736	ACUD01000002	299111	319655	True
7	Parabacteroides_distasonis_56985	700038806	ERR912061	0.00012878787878787878	0.7418852724249897	NA	False	0.08	0.02679830747531735	278114	278823	709	ACUD01000002	372259	374636	True
8	Parabacteroides_distasonis_56985	700038806	ERR912061	0.00012878787878787878	0.7418852724249897	NA	False	0.04	0.009245742092457421	317442	319497	2055	ACUD01000002	479954	482100	True
9	Parabacteroides_distasonis_56985	700038806	ERR912061	0.00012878787878787878	0.7418852724249897	NA	False	0.046405228758169936	0.013740149525156597	334752	344730	9898	ACUD01000002	506324	533522	True
10	Parabacteroides_distasonis_56985	700038806	ERR912061	0.00012878787878787878	0.7418852724249897	NA	False	0.022549019607843137	0.007567012953700141	348412	356314	7797	ACUD01000002	616162	626637	True
11	Parabacteroides_distasonis_56985	700038806	ERR912061	0.00012878787878787878	0.7418852724249897	NA	False	0.03294117647058824	0.010467114513357289	370797	377294	6401	ACUD01000002	644831	653877	True
12	Parabacteroides_distasonis_56985	700038806	ERR912061	0.00012878787878787878	0.7418852724249897	NA	False	0.03902439024390244	0.011900714042842571	380670	386586	5882	ACUD01000002	657861	664385	True
13	Parabacteroides_distasonis_56985	700038806	ERR912061	0.00012878787878787878	0.7418852724249897	NA	False	0.06666666666666667	0.016666666666666666	390803	391163	360	ACUD01000002	671034	671406	True
14	Parabacteroides_distasonis_56985	700038806	ERR912061	0.00012878787878787878	0.7418852724249897	NA	False	0.02125	0.007849829351535836	396158	402081	5860	ACUD01000002	677009	684154	True
15	Parabacteroides_distasonis_56985	700038806	ERR912061	0.00012878787878787878	0.7418852724249897	NA	False	0.07083333333333333	0.020851063829787235	447277	452137	4700	ACUD01000002	753984	758994	True
16	Parabacteroides_distasonis_56985	700038806	ERR912061	0.00012878787878787878	0.7418852724249897	NA	False	0.035555555555555556	0.009318042187180013	471102	480990	9766	ACUD01000002	782505	797895	True
17	Parabacteroides_distasonis_56985	700038806	ERR912061	0.00012878787878787878	0.7418852724249897	NA	False	0.033783783783783786	0.01050420168067227	485610	490939	5236	ACUD01000002	803079	808889	True
18	Parabacteroides_distasonis_56985	700038806	ERR912061	0.00012878787878787878	0.7418852724249897	NA	False	0.02578125	0.009573639096070355	501908	510941	8983	ACUD01000002	823622	832938	True
19	Parabacteroides_distasonis_56985	700038806	ERR912061	0.00012878787878787878	0.7418852724249897	NA	False	0.03636363636363636	0.011454849498327759	515396	527399	11960	ACUD01000002	838514	855948	True
20	Parabacteroides_distasonis_56985	700038806	ERR912061	0.00012878787878787878	0.7418852724249897	NA	False	0.01978021978021978	0.00585877274128893	539231	545718	6486	ACUD01000002	871196	878553	True
21	Parabacteroides_distasonis_56985	700038806	ERR912061	0.00012878787878787878	0.7418852724249897	NA	False	0.04035087719298246	0.013372019679576132	598722	607327	7927	ACUD01000002	1035015	1046058	True
22	Parabacteroides_distasonis_56985	700038806	ERR912061	0.00012878787878787878	0.7418852724249897	NA	False	0.014074074074074074	0.003905826190734512	639278	648542	9217	ACUD01000002	1081429	1093689	True
23	Parabacteroides_distasonis_56985	700038806	ERR912061	0.00012878787878787878	0.7418852724249897	NA	False	0.013636363636363636	0.007397444519166106	667327	668814	1487	ACUD01000002	1116058	1117556	True
24	Parabacteroides_distasonis_56985	700038806	ERR912061	0.00012878787878787878	0.7418852724249897	NA	False	0.03080168776371308	0.01052113455977358	674216	690551	16253	ACUD01000002	1124682	1142505	True
25	Parabacteroides_distasonis_56985	700038806	ERR912061	0.00012878787878787878	0.7418852724249897	NA	False	0.07021276595744681	0.019076923076923078	771216	774578	3250	ACUD01000002	1308472	1314294	True
26	Parabacteroides_distasonis_56985	700038806	ERR912061	0.00012878787878787878	0.7418852724249897	NA	False	0.08421052631578947	0.022935779816513763	779630	782246	2616	ACUD01000002	1321638	1324391	True
27	Parabacteroides_distasonis_56985	700038806	ERR912061	0.00012878787878787878	0.7418852724249897	NA	False	0.018343195266272188	0.005933209018477708	790203	802191	11798	ACUD01000002	1371600	1386428	True
28	Parabacteroides_distasonis_56985	700038806	ERR912061	0.00012878787878787878	0.7418852724249897	NA	False	0.0626865671641791	0.0201052016364699	802746	811565	8555	ACUD01000002	1387093	1412859	True
29	Parabacteroides_distasonis_56985	700038806	ERR912061	0.00012878787878787878	0.7418852724249897	NA	False	0.01568627450980392	0.0056659855099386956	817255	828173	10766	ACUD01000002	1424999	1438337	True
30	Parabacteroides_distasonis_56985	700038806	ERR912061	0.00012878787878787878	0.7418852724249897	NA	False	0.045394736842105265	0.014391872824757785	831915	843590	10631	ACUD01000002	1442114	1471707	True
31	Parabacteroides_distasonis_56985	700038806	ERR912061	0.00012878787878787878	0.7418852724249897	NA	False	0.04774193548387097	0.014848859819692417	865915	877698	11314	ACUD01000002	1529485	1549872	True
32	Parabacteroides_distasonis_56985	700038806	ERR912061	0.00012878787878787878	0.7418852724249897	NA	False	0.024	0.008665511265164644	889312	891043	1731	ACUD01000002	1576398	1578726	True
33	Parabacteroides_distasonis_56985	700038806	ERR912061	0.00012878787878787878	0.7418852724249897	NA	False	0.03327596098680436	0.011721080896769244	929320	953741	23462	ACUD01000002	1633306	1681226	True
34	Parabacteroides_distasonis_56985	700038806	ERR912061	0.00012878787878787878	0.7418852724249897	NA	False	0.05042016806722689	0.01595489443378119	985975	996555	8336	ACUD01000003	66461	105311	True
35	Parabacteroides_distasonis_56985	700038806	ERR912061	0.00012878787878787878	0.7418852724249897	NA	False	0.02265625	0.007178058710092136	1056029	1065457	9334	ACUD01000003	230029	242177	True
36	Parabacteroides_distasonis_56985	700038806	ERR912061	0.00012878787878787878	0.7418852724249897	NA	False	0.04482758620689655	0.01264340903769609	1082794	1087065	4271	ACUD01000003	264552	269399	True
37	Parabacteroides_distasonis_56985	700038806	ERR912061	0.00012878787878787878	0.7418852724249897	NA	False	0.029411764705882353	0.006872852233676976	1092393	1094750	2328	ACUD01000003	274921	277448	True
38	Parabacteroides_distasonis_56985	700038806	ERR912061	0.00012878787878787878	0.7418852724249897	NA	False	0.021212121212121213	0.008917642944570729	1101909	1113419	11438	ACUD01000003	285711	297755	True
39	Parabacteroides_distasonis_56985	700038806	ERR912061	0.00012878787878787878	0.7418852724249897	NA	False	0.045582266625039024	0.015495913901665699	1115309	1139629	22393	ACUD01000003	299874	340367	True
40	Parabacteroides_distasonis_56985	700038806	ERR912061	0.00012878787878787878	0.7418852724249897	NA	False	0.02097902097902098	0.00801564027370479	1139743	1149973	10230	ACUD01000004	8608	34888	True
41	Parabacteroides_distasonis_56985	700038806	ERR912061	0.00012878787878787878	0.7418852724249897	NA	False	0.04	0.011760470418816752	1214815	1223150	8333	ACUD01000004	136024	153218	True
42	Parabacteroides_distasonis_56985	700038806	ERR912061	0.00012878787878787878	0.7418852724249897	NA	False	0.031578947368421054	0.009054086252084823	1226196	1234590	8394	ACUD01000004	157547	182964	True
43	Parabacteroides_distasonis_56985	700038806	ERR912061	0.00012878787878787878	0.7418852724249897	NA	False	0.03134328358208955	0.009498564170532362	1238634	1243404	4527	ACUD01000004	200248	205700	True
44	Parabacteroides_distasonis_56985	700038806	ERR912061	0.00012878787878787878	0.7418852724249897	NA	False	0.023333333333333334	0.007450771687067589	1317288	1332671	15032	ACUD01000004	313466	363073	True
45	Parabacteroides_distasonis_56985	700038806	ERR912061	0.00012878787878787878	0.7418852724249897	NA	False	0.02356687898089172	0.008762934650880955	1370815	1382400	10727	ACUD01000004	426284	451597	True
46	Parabacteroides_distasonis_56985	700038806	ERR912061	0.00012878787878787878	0.7418852724249897	NA	False	0.03228699551569507	0.010884682832436356	1386339	1403249	16537	ACUD01000004	462616	486751	True
47	Parabacteroides_distasonis_56985	700038806	ERR912061	0.00012878787878787878	0.7418852724249897	NA	False	0.07276422764227643	0.020610947081535318	1403609	1427385	17612	ACUD01000004	487111	530290	True
48	Parabacteroides_distasonis_56985	700038806	ERR912061	0.00012878787878787878	0.7418852724249897	NA	False	0.04636871508379888	0.011428127186503927	1447545	1460680	12863	ACUD01000004	554610	569453	True
49	Parabacteroides_distasonis_56985	700038806	ERR912061	0.00012878787878787878	0.7418852724249897	NA	False	0.03865979381443299	0.014344262295081968	1494755	1509941	13664	ACUD01000004	685652	717008	True
50	Parabacteroides_distasonis_56985	700038806	ERR912061	0.00012878787878787878	0.7418852724249897	NA	False	0.022222222222222223	0.0060790273556231	1538741	1540421	1645	ACUD01000004	758043	759759	True
52	Parabacteroides_distasonis_56985	700038806	ERR912061	0.00012878787878787878	0.7418852724249897	NA	False	0.04727272727272727	0.014033264033264034	1580064	1583957	3848	ACUD01000004	812488	817684	True
53	Parabacteroides_distasonis_56985	700038806	ERR912061	0.00012878787878787878	0.7418852724249897	NA	False	0.032679738562091505	0.012418404712625378	1624905	1631585	6281	ACUD01000004	1011254	1018854	True
54	Parabacteroides_distasonis_56985	700038806	ERR912061	0.00012878787878787878	0.7418852724249897	NA	False	0.043459915611814344	0.012715543977174048	1634416	1650696	16122	ACUD01000005	19659	48815	True
55	Parabacteroides_distasonis_56985	700038806	ERR912061	0.00012878787878787878	0.7418852724249897	NA	False	0.020192307692307693	0.008110505639335953	1656429	1664441	7891	ACUD01000005	56958	65380	True
56	Parabacteroides_distasonis_56985	700038806	ERR912061	0.00012878787878787878	0.7418852724249897	NA	False	0.0375	0.00939261114589856	1668630	1670232	1597	ACUD01000005	69914	77947	True
57	Parabacteroides_distasonis_56985	700038806	ERR912061	0.00012878787878787878	0.7418852724249897	NA	False	0.018604651162790697	0.0044374009508716325	1748484	1751691	3155	ACUD01000005	244073	247404	True
58	Parabacteroides_distasonis_56985	700038806	ERR912061	0.00012878787878787878	0.7418852724249897	NA	False	0.03529411764705882	0.014149659863945578	1874378	1883335	7350	ACUD01000008	99162	110503	True
60	Parabacteroides_distasonis_56985	700038806	ERR912061	0.00012878787878787878	0.7418852724249897	NA	False	0.0453781512605042	0.017245397343276625	1923073	1931770	8582	ACUD01000008	189594	199018	True
61	Parabacteroides_distasonis_56985	700038806	ERR912061	0.00012878787878787878	0.7418852724249897	NA	False	0.033884297520661154	0.010975900739680267	1934468	1942850	8382	ACUD01000008	203550	212518	True
62	Parabacteroides_distasonis_56985	700038806	ERR912061	0.00012878787878787878	0.7418852724249897	NA	False	0.04	0.012981574539363484	1975373	1977761	2388	ACUD01000008	249495	252728	True
63	Parabacteroides_distasonis_56985	700038806	ERR912061	0.00012878787878787878	0.7418852724249897	NA	False	0.0016423357664233577	0.0004899053709099347	1988156	2026991	38783	ACUD01000008	266707	328495	True
64	Parabacteroides_distasonis_56985	700038806	ERR912061	0.00012878787878787878	0.7418852724249897	NA	False	0.05540540540540541	0.012311358220810167	2027561	2032600	5036	ACUD01000008	329065	345269	True
65	Parabacteroides_distasonis_56985	700038806	ERR912061	0.00012878787878787878	0.7418852724249897	NA	False	0.03684210526315789	0.011673524064682805	2035172	2045638	10451	ACUD01000008	348101	359900	True
66	Parabacteroides_distasonis_56985	700038806	ERR912061	0.00012878787878787878	0.7418852724249897	NA	False	0.027777777777777776	0.004989308624376337	2166657	2168060	1403	ACUD01000009	165306	168948	True
67	Parabacteroides_distasonis_56985	700038806	ERR912061	0.00012878787878787878	0.7418852724249897	NA	False	0.04602272727272727	0.014606913429183237	2187063	2201203	13076	ACUD01000009	191326	232351	True
68	Parabacteroides_distasonis_56985	700038806	ERR912061	0.00012878787878787878	0.7418852724249897	NA	False	0.0427807486631016	0.012917989222706134	2262631	2276284	13547	ACUD01000010	43915	60263	True
69	Parabacteroides_distasonis_56985	700038806	ERR912061	0.00012878787878787878	0.7418852724249897	NA	False	0.0375	0.011052378664103796	2332158	2334239	2081	ACUD01000011	93978	96620	True
70	Parabacteroides_distasonis_56985	700038806	ERR912061	0.00012878787878787878	0.7418852724249897	NA	False	0.06258992805755395	0.017928073000536768	2337025	2347007	9315	ACUD01000011	100033	117228	True
71	Parabacteroides_distasonis_56985	700038806	ERR912061	0.00012878787878787878	0.7418852724249897	NA	False	0.055639097744360905	0.01810616284300495	2374761	2383653	8892	ACUD01000011	168438	180256	True
72	Parabacteroides_distasonis_56985	700038806	ERR912061	0.00012878787878787878	0.7418852724249897	NA	False	0.03761467889908257	0.010742827197694222	2414731	2422645	7633	ACUD01000012	1052	18730	True
73	Parabacteroides_distasonis_56985	700038806	ERR912061	0.00012878787878787878	0.7418852724249897	NA	False	0.03333333333333333	0.007748600947051227	2426320	2428643	2323	ACUD01000012	22685	25047	True
74	Parabacteroides_distasonis_56985	700038806	ERR912061	0.00012878787878787878	0.7418852724249897	NA	False	0.07755102040816327	0.02252985884907709	2433128	2437174	3684	ACUD01000012	65240	70481	True
75	Parabacteroides_distasonis_56985	700038806	ERR912061	0.00012878787878787878	0.7418852724249897	NA	False	0.008695652173913044	0.0057550013702384216	2439568	2443217	3649	ACUD01000012	73121	77564	True
76	Parabacteroides_distasonis_56985	700038806	ERR912061	0.00012878787878787878	0.7418852724249897	NA	False	0.00784313725490196	0.0034391534391534392	2506103	2509909	3780	ACUD01000013	9747	19663	True
77	Parabacteroides_distasonis_56985	700038806	ERR912061	0.00012878787878787878	0.7418852724249897	NA	False	0.03486238532110092	0.012611591327759672	2520527	2527716	7057	ACUD01000013	35824	45366	True
78	Parabacteroides_distasonis_56985	700038806	ERR912061	0.00012878787878787878	0.7418852724249897	NA	False	0.042731277533039645	0.012104466811393988	2530482	2546273	15201	ACUD01000013	48380	66518	True
0	Parabacteroides_distasonis_56985	700038806	ERR912065	0.00012878787878787878	0.7389934037123294	NA	False	0.08928571428571429	0.03264925373134328	9090	13971	4288	ACUD01000001	22900	38071	True
1	Parabacteroides_distasonis_56985	700038806	ERR912065	0.00012878787878787878	0.7389934037123294	NA	False	0.01889763779527559	0.005738376859116993	60127	68923	8539	ACUD01000001	128558	153237	True
2	Parabacteroides_distasonis_56985	700038806	ERR912065	0.00012878787878787878	0.7389934037123294	NA	False	0.01588785046728972	0.0050394536171341426	120773	135859	15081	ACUD01000002	93458	110289	True
3	Parabacteroides_distasonis_56985	700038806	ERR912065	0.00012878787878787878	0.7389934037123294	NA	False	0.04016393442622951	0.013737321864167415	180017	189972	7789	ACUD01000002	201666	219224	True
4	Parabacteroides_distasonis_56985	700038806	ERR912065	0.00012878787878787878	0.7389934037123294	NA	False	0.06	0.022792022792022793	197850	198903	1053	ACUD01000002	229031	230084	True
5	Parabacteroides_distasonis_56985	700038806	ERR912065	0.00012878787878787878	0.7389934037123294	NA	False	0.04285714285714286	0.011525629360024265	208003	211550	3297	ACUD01000002	241496	245235	True
6	Parabacteroides_distasonis_56985	700038806	ERR912065	0.00012878787878787878	0.7389934037123294	NA	False	0.03574660633484163	0.01121228594726828	240588	255390	14716	ACUD01000002	299111	319673	True
7	Parabacteroides_distasonis_56985	700038806	ERR912065	0.00012878787878787878	0.7389934037123294	NA	False	0.08	0.026200873362445413	278172	278859	687	ACUD01000002	373985	374672	True
8	Parabacteroides_distasonis_56985	700038806	ERR912065	0.00012878787878787878	0.7389934037123294	NA	False	0.041379310344827586	0.009538152610441768	317478	319470	1992	ACUD01000002	479990	482073	True
9	Parabacteroides_distasonis_56985	700038806	ERR912065	0.00012878787878787878	0.7389934037123294	NA	False	0.04671052631578947	0.01393267568392149	334776	344682	9833	ACUD01000002	506348	533474	True
10	Parabacteroides_distasonis_56985	700038806	ERR912065	0.00012878787878787878	0.7389934037123294	NA	False	0.023529411764705882	0.007797520132941327	348421	356332	7823	ACUD01000002	616171	626655	True
11	Parabacteroides_distasonis_56985	700038806	ERR912065	0.00012878787878787878	0.7389934037123294	NA	False	0.03294117647058824	0.010467114513357289	370803	377297	6401	ACUD01000002	644837	653880	True
12	Parabacteroides_distasonis_56985	700038806	ERR912065	0.00012878787878787878	0.7389934037123294	NA	False	0.03902439024390244	0.011900714042842571	380673	386589	5882	ACUD01000002	657864	664388	True
13	Parabacteroides_distasonis_56985	700038806	ERR912065	0.00012878787878787878	0.7389934037123294	NA	False	0.013548387096774193	0.005124516767059247	390812	402093	11123	ACUD01000002	671043	684166	True
14	Parabacteroides_distasonis_56985	700038806	ERR912065	0.00012878787878787878	0.7389934037123294	NA	False	0.07083333333333333	0.020882164926486257	447277	452131	4693	ACUD01000002	753984	758988	True
15	Parabacteroides_distasonis_56985	700038806	ERR912065	0.00012878787878787878	0.7389934037123294	NA	False	0.03379310344827586	0.008863198458574181	470487	480972	10380	ACUD01000002	780891	797877	True
16	Parabacteroides_distasonis_56985	700038806	ERR912065	0.00012878787878787878	0.7389934037123294	NA	False	0.033783783783783786	0.010538417321325924	485667	490980	5219	ACUD01000002	803136	810313	True
17	Parabacteroides_distasonis_56985	700038806	ERR912065	0.00012878787878787878	0.7389934037123294	NA	False	0.025984251968503937	0.00953235393069418	501929	510911	8917	ACUD01000002	823643	832908	True
18	Parabacteroides_distasonis_56985	700038806	ERR912065	0.00012878787878787878	0.7389934037123294	NA	False	0.03696969696969697	0.01162693433709745	515414	527402	11955	ACUD01000002	838532	855951	True
19	Parabacteroides_distasonis_56985	700038806	ERR912065	0.00012878787878787878	0.7389934037123294	NA	False	0.02	0.00547645125958379	539237	545628	6391	ACUD01000002	871202	878463	True
20	Parabacteroides_distasonis_56985	700038806	ERR912065	0.00012878787878787878	0.7389934037123294	NA	False	0.04070796460176991	0.013260232054060945	598713	607270	7843	ACUD01000002	1035006	1046001	True
21	Parabacteroides_distasonis_56985	700038806	ERR912065	0.00012878787878787878	0.7389934037123294	NA	False	0.014074074074074074	0.003905826190734512	639281	648542	9217	ACUD01000002	1081432	1093689	True
22	Parabacteroides_distasonis_56985	700038806	ERR912065	0.00012878787878787878	0.7389934037123294	NA	False	0.011428571428571429	0.004995836802664446	666418	668820	2402	ACUD01000002	1114545	1117562	True
23	Parabacteroides_distasonis_56985	700038806	ERR912065	0.00012878787878787878	0.7389934037123294	NA	False	0.03080168776371308	0.01052242938896068	674219	690551	16251	ACUD01000002	1124685	1142505	True
24	Parabacteroides_distasonis_56985	700038806	ERR912065	0.00012878787878787878	0.7389934037123294	NA	False	0.07234042553191489	0.019613947696139476	771213	774504	3212	ACUD01000002	1308469	1313773	True
25	Parabacteroides_distasonis_56985	700038806	ERR912065	0.00012878787878787878	0.7389934037123294	NA	False	0.08205128205128205	0.023299511461856444	779600	782261	2661	ACUD01000002	1321608	1324406	True
26	Parabacteroides_distasonis_56985	700038806	ERR912065	0.00012878787878787878	0.7389934037123294	NA	False	0.018452380952380953	0.005978307284994449	790218	802143	11709	ACUD01000002	1371615	1386380	True
27	Parabacteroides_distasonis_56985	700038806	ERR912065	0.00012878787878787878	0.7389934037123294	NA	False	0.0626865671641791	0.020784680056048575	802674	811577	8564	ACUD01000002	1386911	1412871	True
28	Parabacteroides_distasonis_56985	700038806	ERR912065	0.00012878787878787878	0.7389934037123294	NA	False	0.01699346405228758	0.005952934610733885	817282	828161	10751	ACUD01000002	1425026	1438325	True
29	Parabacteroides_distasonis_56985	700038806	ERR912065	0.00012878787878787878	0.7389934037123294	NA	False	0.048051948051948054	0.015178322003910978	831897	843584	10739	ACUD01000002	1442096	1471701	True
30	Parabacteroides_distasonis_56985	700038806	ERR912065	0.00012878787878787878	0.7389934037123294	NA	False	0.04838709677419355	0.01520643621253647	865912	877643	11311	ACUD01000002	1529482	1549475	True
31	Parabacteroides_distasonis_56985	700038806	ERR912065	0.00012878787878787878	0.7389934037123294	NA	False	0.024	0.00827912477823773	889288	890979	1691	ACUD01000002	1576374	1578065	True
32	Parabacteroides_distasonis_56985	700038806	ERR912065	0.00012878787878787878	0.7389934037123294	NA	False	0.033256880733944956	0.01171758489922877	929320	953741	23469	ACUD01000002	1633306	1681226	True
33	Parabacteroides_distasonis_56985	700038806	ERR912065	0.00012878787878787878	0.7389934037123294	NA	False	0.0475	0.015933412604042806	985975	996588	8410	ACUD01000003	66461	105344	True
34	Parabacteroides_distasonis_56985	700038806	ERR912065	0.00012878787878787878	0.7389934037123294	NA	False	0.02265625	0.007182675814751287	1056011	1065433	9328	ACUD01000003	230011	242153	True
35	Parabacteroides_distasonis_56985	700038806	ERR912065	0.00012878787878787878	0.7389934037123294	NA	False	0.04482758620689655	0.012607985057202896	1082770	1087053	4283	ACUD01000003	264528	269387	True
36	Parabacteroides_distasonis_56985	700038806	ERR912065	0.00012878787878787878	0.7389934037123294	NA	False	0.030303030303030304	0.006538796861377506	1092423	1094741	2294	ACUD01000003	274951	277439	True
37	Parabacteroides_distasonis_56985	700038806	ERR912065	0.00012878787878787878	0.7389934037123294	NA	False	0.022289156626506025	0.009224610564789836	1101897	1113422	11491	ACUD01000003	285699	297758	True
38	Parabacteroides_distasonis_56985	700038806	ERR912065	0.00012878787878787878	0.7389934037123294	NA	False	0.045780130800373714	0.015617330775065816	1115264	1139629	22411	ACUD01000003	299829	340367	True
39	Parabacteroides_distasonis_56985	700038806	ERR912065	0.00012878787878787878	0.7389934037123294	NA	False	0.02097902097902098	0.00801564027370479	1139743	1149973	10230	ACUD01000004	8608	34888	True
40	Parabacteroides_distasonis_56985	700038806	ERR912065	0.00012878787878787878	0.7389934037123294	NA	False	0.04035087719298246	0.011737657308809293	1214827	1223102	8264	ACUD01000004	136036	153170	True
41	Parabacteroides_distasonis_56985	700038806	ERR912065	0.00012878787878787878	0.7389934037123294	NA	False	0.031578947368421054	0.009183064997018485	1226238	1234623	8385	ACUD01000004	157589	182997	True
42	Parabacteroides_distasonis_56985	700038806	ERR912065	0.00012878787878787878	0.7389934037123294	NA	False	0.03134328358208955	0.009442248572683356	1238583	1243380	4554	ACUD01000004	200197	205676	True
43	Parabacteroides_distasonis_56985	700038806	ERR912065	0.00012878787878787878	0.7389934037123294	NA	False	0.023444976076555026	0.007487131492746842	1317354	1332668	14959	ACUD01000004	313532	363070	True
44	Parabacteroides_distasonis_56985	700038806	ERR912065	0.00012878787878787878	0.7389934037123294	NA	False	0.02341772151898734	0.00879874039084931	1370827	1382409	10797	ACUD01000004	426296	451606	True
45	Parabacteroides_distasonis_56985	700038806	ERR912065	0.00012878787878787878	0.7389934037123294	NA	False	0.03273809523809524	0.011090720497885582	1386348	1398975	12533	ACUD01000004	462625	477242	True
46	Parabacteroides_distasonis_56985	700038806	ERR912065	0.00012878787878787878	0.7389934037123294	NA	False	0.06979166666666667	0.01994274346159445	1400304	1427316	20609	ACUD01000004	478571	530110	True
47	Parabacteroides_distasonis_56985	700038806	ERR912065	0.00012878787878787878	0.7389934037123294	NA	False	0.04636871508379888	0.011606169185231344	1447590	1460704	12838	ACUD01000004	554655	569477	True
48	Parabacteroides_distasonis_56985	700038806	ERR912065	0.00012878787878787878	0.7389934037123294	NA	False	0.04111675126903553	0.015184225676453656	1494704	1509941	13896	ACUD01000004	685601	717008	True
49	Parabacteroides_distasonis_56985	700038806	ERR912065	0.00012878787878787878	0.7389934037123294	NA	False	0.022222222222222223	0.0060790273556231	1538741	1540421	1645	ACUD01000004	758043	759759	True
51	Parabacteroides_distasonis_56985	700038806	ERR912065	0.00012878787878787878	0.7389934037123294	NA	False	0.04814814814814815	0.014365522745411013	1580136	1583957	3759	ACUD01000004	812560	817684	True
52	Parabacteroides_distasonis_56985	700038806	ERR912065	0.00012878787878787878	0.7389934037123294	NA	False	0.033155080213903745	0.012678040381906402	1624848	1631585	6389	ACUD01000004	1011197	1018854	True
53	Parabacteroides_distasonis_56985	700038806	ERR912065	0.00012878787878787878	0.7389934037123294	NA	False	0.04430379746835443	0.012834821428571428	1634416	1650684	16128	ACUD01000005	19659	48803	True
54	Parabacteroides_distasonis_56985	700038806	ERR912065	0.00012878787878787878	0.7389934037123294	NA	False	0.015706806282722512	0.005918889294848374	1656414	1670220	13685	ACUD01000005	56943	77935	True
55	Parabacteroides_distasonis_56985	700038806	ERR912065	0.00012878787878787878	0.7389934037123294	NA	False	0.018604651162790697	0.0044486812837623135	1748481	1751679	3147	ACUD01000005	244070	247392	True
56	Parabacteroides_distasonis_56985	700038806	ERR912065	0.00012878787878787878	0.7389934037123294	NA	False	0.03431372549019608	0.014404130996059247	1874378	1883326	7359	ACUD01000008	99162	110494	True
58	Parabacteroides_distasonis_56985	700038806	ERR912065	0.00012878787878787878	0.7389934037123294	NA	False	0.04453781512605042	0.01696885169688517	1923016	1931752	8604	ACUD01000008	189537	199000	True
59	Parabacteroides_distasonis_56985	700038806	ERR912065	0.00012878787878787878	0.7389934037123294	NA	False	0.033884297520661154	0.01099163679808841	1934510	1942880	8370	ACUD01000008	203592	212548	True
60	Parabacteroides_distasonis_56985	700038806	ERR912065	0.00012878787878787878	0.7389934037123294	NA	False	0.04	0.012981574539363484	1975394	1977782	2388	ACUD01000008	249516	252749	True
61	Parabacteroides_distasonis_56985	700038806	ERR912065	0.00012878787878787878	0.7389934037123294	NA	False	0.0016423357664233577	0.0005157696572710628	1988186	2027015	38777	ACUD01000008	271636	328519	True
62	Parabacteroides_distasonis_56985	700038806	ERR912065	0.00012878787878787878	0.7389934037123294	NA	False	0.05540540540540541	0.012333399641933558	2027591	2032621	5027	ACUD01000008	329095	345290	True
63	Parabacteroides_distasonis_56985	700038806	ERR912065	0.00012878787878787878	0.7389934037123294	NA	False	0.03684210526315789	0.011665710460891184	2035181	2045653	10458	ACUD01000008	348110	359915	True
64	Parabacteroides_distasonis_56985	700038806	ERR912065	0.00012878787878787878	0.7389934037123294	NA	False	0.027777777777777776	0.005076142131979695	2166741	2168120	1379	ACUD01000009	165390	169008	True
65	Parabacteroides_distasonis_56985	700038806	ERR912065	0.00012878787878787878	0.7389934037123294	NA	False	0.04632768361581921	0.014606314187904146	2187108	2201203	13145	ACUD01000009	191371	232351	True
66	Parabacteroides_distasonis_56985	700038806	ERR912065	0.00012878787878787878	0.7389934037123294	NA	False	0.0427807486631016	0.012923713167417472	2262637	2276284	13541	ACUD01000010	43921	60263	True
67	Parabacteroides_distasonis_56985	700038806	ERR912065	0.00012878787878787878	0.7389934037123294	NA	False	0.03636363636363636	0.01114723641430562	2332155	2334308	2153	ACUD01000011	93975	96689	True
68	Parabacteroides_distasonis_56985	700038806	ERR912065	0.00012878787878787878	0.7389934037123294	NA	False	0.06402877697841726	0.018039299903360895	2337022	2346956	9313	ACUD01000011	100030	117177	True
69	Parabacteroides_distasonis_56985	700038806	ERR912065	0.00012878787878787878	0.7389934037123294	NA	False	0.05522388059701493	0.017972761777182406	2374728	2383686	8958	ACUD01000011	168405	180289	True
70	Parabacteroides_distasonis_56985	700038806	ERR912065	0.00012878787878787878	0.7389934037123294	NA	False	0.03761467889908257	0.01073720047138929	2414731	2422645	7637	ACUD01000012	1052	18730	True
71	Parabacteroides_distasonis_56985	700038806	ERR912065	0.00012878787878787878	0.7389934037123294	NA	False	0.03333333333333333	0.007748600947051227	2426320	2428643	2323	ACUD01000012	22685	25047	True
72	Parabacteroides_distasonis_56985	700038806	ERR912065	0.00012878787878787878	0.7389934037123294	NA	False	0.07916666666666666	0.022771452374340462	2433128	2437147	3601	ACUD01000012	65240	70454	True
73	Parabacteroides_distasonis_56985	700038806	ERR912065	0.00012878787878787878	0.7389934037123294	NA	False	0.008695652173913044	0.006029049054535489	2439544	2443193	3649	ACUD01000012	73097	77540	True
74	Parabacteroides_distasonis_56985	700038806	ERR912065	0.00012878787878787878	0.7389934037123294	NA	False	0.044444444444444446	0.01783264746227709	2509201	2509930	729	ACUD01000013	18910	19684	True
75	Parabacteroides_distasonis_56985	700038806	ERR912065	0.00012878787878787878	0.7389934037123294	NA	False	0.03394495412844037	0.012554662152630836	2520310	2527671	7089	ACUD01000013	33648	45321	True
76	Parabacteroides_distasonis_56985	700038806	ERR912065	0.00012878787878787878	0.7389934037123294	NA	False	0.04229074889867841	0.01219832109129066	2530452	2546339	15248	ACUD01000013	48350	78144	True
0	Parabacteroides_distasonis_56985	700038806	ERR912110	0.00018345323741007194	0.777744406066977	NA	True	0.019148936170212766	0.007547169811320755	35884	49558	13250	ACUD01000001	66476	83520	True
1	Parabacteroides_distasonis_56985	700038806	ERR912110	0.00018345323741007194	0.777744406066977	NA	True	0.01875	0.0055878928987194414	60079	68926	8590	ACUD01000001	128510	153240	True
2	Parabacteroides_distasonis_56985	700038806	ERR912110	0.00018345323741007194	0.777744406066977	NA	True	0.03829787234042553	0.015544041450777202	180071	188124	5983	ACUD01000002	201720	217376	True
3	Parabacteroides_distasonis_56985	700038806	ERR912110	0.00018345323741007194	0.777744406066977	NA	True	0.06	0.023277467411545624	197886	198960	1074	ACUD01000002	229067	230141	True
4	Parabacteroides_distasonis_56985	700038806	ERR912110	0.00018345323741007194	0.777744406066977	NA	True	0.04285714285714286	0.011742892459826947	208087	211562	3236	ACUD01000002	241580	245247	True
5	Parabacteroides_distasonis_56985	700038806	ERR912110	0.00018345323741007194	0.777744406066977	NA	True	0.028	0.009770028558545018	240600	247254	6653	ACUD01000002	299123	310660	True
6	Parabacteroides_distasonis_56985	700038806	ERR912110	0.00018345323741007194	0.777744406066977	NA	True	0.11333333333333333	0.021739130434782608	249675	250641	966	ACUD01000002	313229	314242	True
7	Parabacteroides_distasonis_56985	700038806	ERR912110	0.00018345323741007194	0.777744406066977	NA	True	0.1	0.020356234096692113	287133	287526	393	ACUD01000002	403485	403881	True
8	Parabacteroides_distasonis_56985	700038806	ERR912110	0.00018345323741007194	0.777744406066977	NA	True	0.024066390041493777	0.007267226292528105	316938	350897	33713	ACUD01000002	479450	620236	True
9	Parabacteroides_distasonis_56985	700038806	ERR912110	0.00018345323741007194	0.777744406066977	NA	True	0.05090909090909091	0.010821446138711265	353369	357477	4066	ACUD01000002	622906	628046	True
10	Parabacteroides_distasonis_56985	700038806	ERR912110	0.00018345323741007194	0.777744406066977	NA	True	0.04358974358974359	0.014418125643666324	370803	373769	2913	ACUD01000002	644837	648390	True
11	Parabacteroides_distasonis_56985	700038806	ERR912110	0.00018345323741007194	0.777744406066977	NA	True	0.04285714285714286	0.012022441891530858	380448	384222	3743	ACUD01000002	657639	662021	True
12	Parabacteroides_distasonis_56985	700038806	ERR912110	0.00018345323741007194	0.777744406066977	NA	True	0.04225352112676056	0.016621272435225924	400413	415406	14319	ACUD01000002	682486	709315	True
13	Parabacteroides_distasonis_56985	700038806	ERR912110	0.00018345323741007194	0.777744406066977	NA	True	0.03944954128440367	0.012284684203498465	424795	432535	7489	ACUD01000002	719508	733486	True
14	Parabacteroides_distasonis_56985	700038806	ERR912110	0.00018345323741007194	0.777744406066977	NA	True	0.08333333333333333	0.02554278416347382	447244	452155	4698	ACUD01000002	753951	759012	True
15	Parabacteroides_distasonis_56985	700038806	ERR912110	0.00018345323741007194	0.777744406066977	NA	True	0.11290322580645161	0.0328484279680901	455351	457581	2131	ACUD01000002	762468	764927	True
16	Parabacteroides_distasonis_56985	700038806	ERR912110	0.00018345323741007194	0.777744406066977	NA	True	0.05238095238095238	0.011904761904761904	471156	474190	3024	ACUD01000002	782559	785746	True
17	Parabacteroides_distasonis_56985	700038806	ERR912110	0.00018345323741007194	0.777744406066977	NA	True	0.029104477611940297	0.010033087842886115	501893	511304	9369	ACUD01000002	823607	833301	True
18	Parabacteroides_distasonis_56985	700038806	ERR912110	0.00018345323741007194	0.777744406066977	NA	True	0.03575757575757576	0.011531712208573578	515435	527402	11967	ACUD01000002	838553	855951	True
19	Parabacteroides_distasonis_56985	700038806	ERR912110	0.00018345323741007194	0.777744406066977	NA	True	0.027419354838709678	0.0070718232044198895	541103	545628	4525	ACUD01000002	873068	878463	True
20	Parabacteroides_distasonis_56985	700038806	ERR912110	0.00018345323741007194	0.777744406066977	NA	True	0.05128205128205128	0.013098649201801064	639902	642364	2443	ACUD01000002	1082085	1084764	True
21	Parabacteroides_distasonis_56985	700038806	ERR912110	0.00018345323741007194	0.777744406066977	NA	True	0.03093220338983051	0.01064290576078213	674294	690536	16161	ACUD01000002	1124760	1142490	True
22	Parabacteroides_distasonis_56985	700038806	ERR912110	0.00018345323741007194	0.777744406066977	NA	True	0.075	0.019631531259438235	771201	774578	3311	ACUD01000002	1308457	1314294	True
23	Parabacteroides_distasonis_56985	700038806	ERR912110	0.00018345323741007194	0.777744406066977	NA	True	0.08205128205128205	0.023325808878856283	779597	782255	2658	ACUD01000002	1321605	1324400	True
24	Parabacteroides_distasonis_56985	700038806	ERR912110	0.00018345323741007194	0.777744406066977	NA	True	0.020930232558139535	0.007518796992481203	790203	793395	3192	ACUD01000002	1371600	1375284	True
25	Parabacteroides_distasonis_56985	700038806	ERR912110	0.00018345323741007194	0.777744406066977	NA	True	0.029545454545454545	0.010298029052717724	807107	822080	14663	ACUD01000002	1407017	1429895	True
26	Parabacteroides_distasonis_56985	700038806	ERR912110	0.00018345323741007194	0.777744406066977	NA	True	0.05145631067961165	0.016222161121803684	832721	841526	7274	ACUD01000002	1445096	1469556	True
27	Parabacteroides_distasonis_56985	700038806	ERR912110	0.00018345323741007194	0.777744406066977	NA	True	0.04387096774193548	0.013971173401715447	865903	877640	11309	ACUD01000002	1529473	1549472	True
28	Parabacteroides_distasonis_56985	700038806	ERR912110	0.00018345323741007194	0.777744406066977	NA	True	0.033285509325681494	0.011772735028152192	929350	953741	23444	ACUD01000002	1633336	1681226	True
29	Parabacteroides_distasonis_56985	700038806	ERR912110	0.00018345323741007194	0.777744406066977	NA	True	0.01818181818181818	0.007263922518159807	953876	958098	4130	ACUD01000003	4667	11966	True
30	Parabacteroides_distasonis_56985	700038806	ERR912110	0.00018345323741007194	0.777744406066977	NA	True	0.03046875	0.008037723716643446	1056041	1065466	9331	ACUD01000003	230041	242186	True
31	Parabacteroides_distasonis_56985	700038806	ERR912110	0.00018345323741007194	0.777744406066977	NA	True	0.03666936790923825	0.01227313514921701	1103271	1139629	34547	ACUD01000003	287073	340367	True
32	Parabacteroides_distasonis_56985	700038806	ERR912110	0.00018345323741007194	0.777744406066977	NA	True	0.01553030303030303	0.00641895418014821	1139743	1159081	19162	ACUD01000004	8608	59889	True
33	Parabacteroides_distasonis_56985	700038806	ERR912110	0.00018345323741007194	0.777744406066977	NA	True	0.03427230046948357	0.01110273456240148	1161208	1175984	14591	ACUD01000004	62124	86689	True
34	Parabacteroides_distasonis_56985	700038806	ERR912110	0.00018345323741007194	0.777744406066977	NA	True	0.04	0.011757648470305939	1214774	1223111	8335	ACUD01000004	135831	153179	True
35	Parabacteroides_distasonis_56985	700038806	ERR912110	0.00018345323741007194	0.777744406066977	NA	True	0.02832618025751073	0.008111788738231986	1226154	1243383	16889	ACUD01000004	157505	205679	True
36	Parabacteroides_distasonis_56985	700038806	ERR912110	0.00018345323741007194	0.777744406066977	NA	True	0.023444976076555026	0.007487131492746842	1317336	1332641	14959	ACUD01000004	313514	363043	True
37	Parabacteroides_distasonis_56985	700038806	ERR912110	0.00018345323741007194	0.777744406066977	NA	True	0.021122994652406416	0.008019216555801921	1377588	1405269	27060	ACUD01000004	444846	489007	False
38	Parabacteroides_distasonis_56985	700038806	ERR912110	0.00018345323741007194	0.777744406066977	NA	True	0.05201900237529691	0.016615465926733394	1405953	1437475	30273	ACUD01000004	489691	541459	False
39	Parabacteroides_distasonis_56985	700038806	ERR912110	0.00018345323741007194	0.777744406066977	NA	True	0.03754266211604096	0.009767951589078954	1439455	1460713	20987	ACUD01000004	543452	569486	False
40	Parabacteroides_distasonis_56985	700038806	ERR912110	0.00018345323741007194	0.777744406066977	NA	True	0.04871794871794872	0.010459469555472544	1491377	1494054	2677	ACUD01000004	664075	668326	True
41	Parabacteroides_distasonis_56985	700038806	ERR912110	0.00018345323741007194	0.777744406066977	NA	True	0.04339622641509434	0.01386748844375963	1505886	1509917	3894	ACUD01000004	710294	716984	True
42	Parabacteroides_distasonis_56985	700038806	ERR912110	0.00018345323741007194	0.777744406066977	NA	True	0.022222222222222223	0.006031363088057901	1538744	1540433	1658	ACUD01000004	758046	759771	True
44	Parabacteroides_distasonis_56985	700038806	ERR912110	0.00018345323741007194	0.777744406066977	NA	True	0.046296296296296294	0.013837147418839808	1580133	1583957	3758	ACUD01000004	812557	817684	True
45	Parabacteroides_distasonis_56985	700038806	ERR912110	0.00018345323741007194	0.777744406066977	NA	True	0.03369565217391304	0.012543664655446173	1624854	1631585	6298	ACUD01000004	1011203	1018854	True
46	Parabacteroides_distasonis_56985	700038806	ERR912110	0.00018345323741007194	0.777744406066977	NA	True	0.04382978723404255	0.012860727728983688	1634630	1650723	15940	ACUD01000005	21315	48842	True
47	Parabacteroides_distasonis_56985	700038806	ERR912110	0.00018345323741007194	0.777744406066977	NA	True	0.0375	0.009328358208955223	1668621	1670229	1608	ACUD01000005	69905	77944	True
48	Parabacteroides_distasonis_56985	700038806	ERR912110	0.00018345323741007194	0.777744406066977	NA	True	0.07777777777777778	0.023378582202111614	1686030	1687356	1326	ACUD01000005	105352	106678	True
49	Parabacteroides_distasonis_56985	700038806	ERR912110	0.00018345323741007194	0.777744406066977	NA	True	0.03636363636363636	0.014925373134328358	1694571	1695375	804	ACUD01000005	114137	115046	True
51	Parabacteroides_distasonis_56985	700038806	ERR912110	0.00018345323741007194	0.777744406066977	NA	True	0.04090909090909091	0.011421041071820778	1731831	1736766	4553	ACUD01000005	186965	192687	True
52	Parabacteroides_distasonis_56985	700038806	ERR912110	0.00018345323741007194	0.777744406066977	NA	True	0.020930232558139535	0.004481434058898848	1748445	1751625	3124	ACUD01000005	244034	247338	False
53	Parabacteroides_distasonis_56985	700038806	ERR912110	0.00018345323741007194	0.777744406066977	NA	True	0.043911439114391146	0.012932428063368898	2026967	2045686	18558	ACUD01000008	328471	359948	True
54	Parabacteroides_distasonis_56985	700038806	ERR912110	0.00018345323741007194	0.777744406066977	NA	True	0.017142857142857144	0.003335804299481097	2165392	2168090	2698	ACUD01000009	164041	168978	True
55	Parabacteroides_distasonis_56985	700038806	ERR912110	0.00018345323741007194	0.777744406066977	NA	True	0.07857142857142857	0.020229885057471263	2243154	2245575	2175	ACUD01000010	12878	21455	True
56	Parabacteroides_distasonis_56985	700038806	ERR912110	0.00018345323741007194	0.777744406066977	NA	True	0.07982456140350877	0.026990881458966564	2267320	2276302	8225	ACUD01000010	49755	60281	True
57	Parabacteroides_distasonis_56985	700038806	ERR912110	0.00018345323741007194	0.777744406066977	NA	True	0.0375	0.0111003861003861	2332185	2334257	2072	ACUD01000011	94005	96638	True
58	Parabacteroides_distasonis_56985	700038806	ERR912110	0.00018345323741007194	0.777744406066977	NA	True	0.06285714285714286	0.017965992941931345	2336980	2346995	9351	ACUD01000011	99988	117216	False
59	Parabacteroides_distasonis_56985	700038806	ERR912110	0.00018345323741007194	0.777744406066977	NA	True	0.012962962962962963	0.004761904761904762	2351879	2355659	3780	ACUD01000011	122619	126748	True
60	Parabacteroides_distasonis_56985	700038806	ERR912110	0.00018345323741007194	0.777744406066977	NA	True	0.04727272727272727	0.015774822146613052	2358644	2361955	3233	ACUD01000011	131163	135223	True
61	Parabacteroides_distasonis_56985	700038806	ERR912110	0.00018345323741007194	0.777744406066977	NA	True	0.05522388059701493	0.017960731816153503	2374734	2383698	8964	ACUD01000011	168411	180301	True
62	Parabacteroides_distasonis_56985	700038806	ERR912110	0.00018345323741007194	0.777744406066977	NA	True	0.04036697247706422	0.011265391668849881	2414731	2422645	7634	ACUD01000012	1052	18730	False
63	Parabacteroides_distasonis_56985	700038806	ERR912110	0.00018345323741007194	0.777744406066977	NA	True	0.00853658536585366	0.0022500803600128574	2424688	2430910	6222	ACUD01000012	21030	27595	False
64	Parabacteroides_distasonis_56985	700038806	ERR912110	0.00018345323741007194	0.777744406066977	NA	True	0.06666666666666667	0.016654330125832718	2434166	2437147	2702	ACUD01000012	66279	70454	True
65	Parabacteroides_distasonis_56985	700038806	ERR912110	0.00018345323741007194	0.777744406066977	NA	True	0.03825503355704698	0.013680283172295036	2502203	2513246	10453	ACUD01000013	3777	25346	True
66	Parabacteroides_distasonis_56985	700038806	ERR912110	0.00018345323741007194	0.777744406066977	NA	True	0.058333333333333334	0.01951219512195122	2516172	2517027	820	ACUD01000013	28676	29531	True
0	Parabacteroides_distasonis_56985	700095213	700096047	7.627118644067796e-05	0.9911908810237594	NA	True	0.025	0.006459948320413436	992584	993358	774	ACUD01000003	99985	100759	False
1	Parabacteroides_distasonis_56985	700095213	700096047	7.627118644067796e-05	0.9911908810237594	NA	True	0.04356435643564356	0.014555560789486081	1469914	1492064	21229	ACUD01000004	613064	665085	True
0	Parabacteroides_distasonis_56985	700095213	SRR341697	9.06515580736544e-05	0.9948814147544626	NA	True	0.03956043956043956	0.012455789635552822	1255000	1268915	13006	ACUD01000004	231766	247532	True
0	Parabacteroides_distasonis_56985	700095213	ERR911959	7.627118644067796e-05	0.9944785138513628	NA	True	0.04	0.010548523206751054	992596	993544	948	ACUD01000003	99997	100945	False
1	Parabacteroides_distasonis_56985	700095213	ERR911959	7.627118644067796e-05	0.9944785138513628	NA	True	0.04010989010989011	0.012531713692627048	1254982	1268915	13007	ACUD01000004	231748	247532	True
0	Parabacteroides_distasonis_56985	700095213	ERR912059	9.014084507042254e-05	0.9944909590205652	NA	True	0.04666666666666667	0.009523809523809525	992590	993535	945	ACUD01000003	99991	100936	False
1	Parabacteroides_distasonis_56985	700095213	ERR912059	9.014084507042254e-05	0.9944909590205652	NA	True	0.038461538461538464	0.012286899093841192	1255012	1268903	13022	ACUD01000004	231778	247520	True
0	Parabacteroides_distasonis_56985	700096047	SRR341697	0.00010256410256410256	0.9859943977591037	NA	True	0.03333333333333333	0.008869179600886918	992572	993496	902	ACUD01000003	99973	100897	False
1	Parabacteroides_distasonis_56985	700096047	SRR341697	0.00010256410256410256	0.9859943977591037	NA	True	0.03901098901098901	0.012457705321439557	1254991	1268888	13004	ACUD01000004	231757	247505	True
2	Parabacteroides_distasonis_56985	700096047	SRR341697	0.00010256410256410256	0.9859943977591037	NA	True	0.043377483443708606	0.014578501443650305	1469899	1492064	21127	ACUD01000004	613049	665085	True
0	Parabacteroides_distasonis_56985	700096047	ERR911959	9.09090909090909e-05	0.9862230084143045	NA	True	0.0625	0.015217391304347827	993058	993535	460	ACUD01000003	100459	100936	False
1	Parabacteroides_distasonis_56985	700096047	ERR911959	9.09090909090909e-05	0.9862230084143045	NA	True	0.03956043956043956	0.012538461538461538	1254991	1268897	13000	ACUD01000004	231757	247514	True
2	Parabacteroides_distasonis_56985	700096047	ERR911959	9.09090909090909e-05	0.9862230084143045	NA	True	0.04356435643564356	0.014521452145214522	1469923	1492073	21210	ACUD01000004	613073	665094	True
0	Parabacteroides_distasonis_56985	700096047	ERR912059	0.00010227272727272727	0.9864455941208462	NA	True	0.03770491803278689	0.012242711760654985	1254994	1268906	13069	ACUD01000004	231760	247523	True
1	Parabacteroides_distasonis_56985	700096047	ERR912059	0.00010227272727272727	0.9864455941208462	NA	True	0.043894389438943894	0.014523506389399726	1469952	1492097	21207	ACUD01000004	613342	665118	True
0	Parabacteroides_distasonis_56985	700096865	700117682	2.849002849002849e-05	0.9998291109497159	NA	True	0.1	0.027874564459930314	809932	810232	287	ACUD01000002	1410718	1411477	False
0	Parabacteroides_distasonis_56985	700096865	700121919	4.53257790368272e-05	0.9995472654835205	NA	True	0.08333333333333333	0.02356902356902357	809887	810184	297	ACUD01000002	1410673	1410970	False
1	Parabacteroides_distasonis_56985	700096865	700121919	4.53257790368272e-05	0.9995472654835205	NA	True	0.04	0.007462686567164179	992590	993262	670	ACUD01000003	99991	100663	False
0	Parabacteroides_distasonis_56985	700096865	700173546	2.8328611898016997e-05	0.9994340594350781	NA	True	0.04285714285714286	0.005698005698005698	809821	810172	351	ACUD01000002	1410607	1410958	False
1	Parabacteroides_distasonis_56985	700096865	700173546	2.8328611898016997e-05	0.9994340594350781	NA	True	0.03076923076923077	0.010178117048346057	992794	993580	786	ACUD01000003	100195	100981	False
0	Parabacteroides_distasonis_56985	700096865	ERR911962	6.865671641791044e-05	0.9495933809490135	NA	True	0.02345679012345679	0.007047635221193852	97830	109698	11777	ACUD01000002	68696	81638	False
1	Parabacteroides_distasonis_56985	700096865	ERR911962	6.865671641791044e-05	0.9495933809490135	NA	True	0.015294117647058824	0.006142844045108646	176090	187224	10907	ACUD01000002	191199	216439	False
2	Parabacteroides_distasonis_56985	700096865	ERR911962	6.865671641791044e-05	0.9495933809490135	NA	True	0.030246913580246913	0.009610298007406102	773022	784643	11342	ACUD01000002	1312291	1326788	False
3	Parabacteroides_distasonis_56985	700096865	ERR911962	6.865671641791044e-05	0.9495933809490135	NA	True	0.1	0.025889967637540454	809932	810286	309	ACUD01000002	1410718	1411531	True
4	Parabacteroides_distasonis_56985	700096865	ERR911962	6.865671641791044e-05	0.9495933809490135	NA	True	0.04	0.01741654571843251	1285645	1286359	689	ACUD01000004	274318	275035	False
5	Parabacteroides_distasonis_56985	700096865	ERR911962	6.865671641791044e-05	0.9495933809490135	NA	True	0.05737704918032787	0.017835623041696794	1322033	1326344	4149	ACUD01000004	320267	356046	False
6	Parabacteroides_distasonis_56985	700096865	ERR911962	6.865671641791044e-05	0.9495933809490135	NA	True	0.028488372093023257	0.009704778992007829	1437655	1450071	12262	ACUD01000004	541639	557289	False
7	Parabacteroides_distasonis_56985	700096865	ERR911962	6.865671641791044e-05	0.9495933809490135	NA	True	0.024916147580258743	0.008397089009143497	1803073	1822925	16077	ACUD01000007	3625	55958	False
8	Parabacteroides_distasonis_56985	700096865	ERR911962	6.865671641791044e-05	0.9495933809490135	NA	True	0.03684210526315789	0.01212856276531231	1823566	1832587	8245	ACUD01000008	18033	30283	False
9	Parabacteroides_distasonis_56985	700096865	ERR911962	6.865671641791044e-05	0.9495933809490135	NA	True	0.016233766233766232	0.004404306432956669	1836795	1859531	22478	ACUD01000008	49408	78899	False
10	Parabacteroides_distasonis_56985	700096865	ERR911962	6.865671641791044e-05	0.9495933809490135	NA	True	0.028615384615384615	0.009218612818261633	1873943	1898600	22780	ACUD01000008	97914	142023	False
11	Parabacteroides_distasonis_56985	700096865	ERR911962	6.865671641791044e-05	0.9495933809490135	NA	True	0.04578313253012048	0.011716842961757526	2043116	2049442	6145	ACUD01000008	357202	366740	False
0	Parabacteroides_distasonis_56985	700097291	700117069	7.520891364902506e-05	0.999665910324763	NA	True	0.03333333333333333	0.005970149253731343	992956	993655	670	ACUD01000003	100357	101056	False
0	Parabacteroides_distasonis_56985	700098867	700106465	0.00011897106109324759	0.872127688081999	NA	True	0.02574257425742574	0.008472012102874432	1061	7741	6610	ACUD01000001	1861	21477	True
1	Parabacteroides_distasonis_56985	700098867	700106465	0.00011897106109324759	0.872127688081999	NA	True	0.025506072874493926	0.008652205703144041	171946	189273	16412	ACUD01000002	180922	218525	True
2	Parabacteroides_distasonis_56985	700098867	700106465	0.00011897106109324759	0.872127688081999	NA	True	0.004008908685968819	0.0010190532069295618	197946	230411	32383	ACUD01000002	229127	285811	True
3	Parabacteroides_distasonis_56985	700098867	700106465	0.00011897106109324759	0.872127688081999	NA	True	0.04935064935064935	0.01917900403768506	234823	240909	5944	ACUD01000002	291352	299548	True
4	Parabacteroides_distasonis_56985	700098867	700106465	0.00011897106109324759	0.872127688081999	NA	True	0.035555555555555556	0.011529189812388638	274916	284532	9541	ACUD01000002	368999	399411	True
5	Parabacteroides_distasonis_56985	700098867	700106465	0.00011897106109324759	0.872127688081999	NA	True	0.02396551724137931	0.008303011062541209	317478	358965	40949	ACUD01000002	479990	629674	True
6	Parabacteroides_distasonis_56985	700098867	700106465	0.00011897106109324759	0.872127688081999	NA	True	0.030434782608695653	0.009669579605977559	389159	408704	19339	ACUD01000002	668924	702221	True
7	Parabacteroides_distasonis_56985	700098867	700106465	0.00011897106109324759	0.872127688081999	NA	True	0.04	0.013181411974977658	547122	551727	4476	ACUD01000002	884350	958167	True
8	Parabacteroides_distasonis_56985	700098867	700106465	0.00011897106109324759	0.872127688081999	NA	True	0.05238095238095238	0.017627616599338966	578636	581359	2723	ACUD01000002	1010586	1014357	True
9	Parabacteroides_distasonis_56985	700098867	700106465	0.00011897106109324759	0.872127688081999	NA	True	0.029411764705882353	0.010407632263660017	603055	604216	1153	ACUD01000002	1040568	1041970	True
10	Parabacteroides_distasonis_56985	700098867	700106465	0.00011897106109324759	0.872127688081999	NA	True	0.04375	0.010084033613445379	789127	790317	1190	ACUD01000002	1370480	1371714	True
11	Parabacteroides_distasonis_56985	700098867	700106465	0.00011897106109324759	0.872127688081999	NA	True	0.022426470588235294	0.008896034297963559	798379	817378	18660	ACUD01000002	1382481	1425122	True
12	Parabacteroides_distasonis_56985	700098867	700106465	0.00011897106109324759	0.872127688081999	NA	True	0.025806451612903226	0.00844205679201842	825614	828224	2606	ACUD01000002	1433987	1438388	True
13	Parabacteroides_distasonis_56985	700098867	700106465	0.00011897106109324759	0.872127688081999	NA	True	0.09176470588235294	0.024894240156199152	830586	837024	6146	ACUD01000002	1440785	1463631	True
14	Parabacteroides_distasonis_56985	700098867	700106465	0.00011897106109324759	0.872127688081999	NA	True	0.043859649122807015	0.014969259556268377	933145	936886	3741	ACUD01000002	1637518	1641294	True
15	Parabacteroides_distasonis_56985	700098867	700106465	0.00011897106109324759	0.872127688081999	NA	True	0.07	0.016339869281045753	992560	993352	612	ACUD01000003	99961	100753	False
16	Parabacteroides_distasonis_56985	700098867	700106465	0.00011897106109324759	0.872127688081999	NA	True	0.11428571428571428	0.02188183807439825	1034745	1035300	457	ACUD01000003	179300	179855	True
17	Parabacteroides_distasonis_56985	700098867	700106465	0.00011897106109324759	0.872127688081999	NA	True	0.032663316582914576	0.010271947975169967	1167806	1181378	13532	ACUD01000004	68960	92796	True
18	Parabacteroides_distasonis_56985	700098867	700106465	0.00011897106109324759	0.872127688081999	NA	True	0.05238095238095238	0.011651816312542838	1274758	1276217	1459	ACUD01000004	261082	264004	True
19	Parabacteroides_distasonis_56985	700098867	700106465	0.00011897106109324759	0.872127688081999	NA	True	0.0392156862745098	0.012252854358117515	1286422	1290017	3591	ACUD01000004	275098	278930	True
20	Parabacteroides_distasonis_56985	700098867	700106465	0.00011897106109324759	0.872127688081999	NA	True	0.019029850746268655	0.007405448294102089	1356335	1376408	18905	ACUD01000004	404830	435135	True
22	Parabacteroides_distasonis_56985	700098867	700106465	0.00011897106109324759	0.872127688081999	NA	True	0.03515981735159817	0.012285012285012284	1707282	1725343	15873	ACUD01000005	151908	179927	True
23	Parabacteroides_distasonis_56985	700098867	700106465	0.00011897106109324759	0.872127688081999	NA	True	0.01746031746031746	0.005382372729311505	1751649	1756108	4459	ACUD01000005	247362	258023	True
24	Parabacteroides_distasonis_56985	700098867	700106465	0.00011897106109324759	0.872127688081999	NA	True	0.046875	0.010105263157894737	1778649	1781025	2375	ACUD01000006	28156	30883	True
25	Parabacteroides_distasonis_56985	700098867	700106465	0.00011897106109324759	0.872127688081999	NA	True	0.015217391304347827	0.004231311706629055	1803379	1810470	7090	ACUD01000007	3931	28689	True
26	Parabacteroides_distasonis_56985	700098867	700106465	0.00011897106109324759	0.872127688081999	NA	True	0.1111111111111111	0.026455026455026454	1823143	1824466	1323	ACUD01000008	17610	18933	True
27	Parabacteroides_distasonis_56985	700098867	700106465	0.00011897106109324759	0.872127688081999	NA	True	0.023148148148148147	0.008338044092707745	1828376	1835458	7076	ACUD01000008	25532	48044	True
28	Parabacteroides_distasonis_56985	700098867	700106465	0.00011897106109324759	0.872127688081999	NA	True	0.019491525423728815	0.005541472616872016	1894397	1912224	16963	ACUD01000008	136807	167235	True
29	Parabacteroides_distasonis_56985	700098867	700106465	0.00011897106109324759	0.872127688081999	NA	True	0.03148148148148148	0.008875029983209402	1946966	1951215	4169	ACUD01000008	216803	221742	True
30	Parabacteroides_distasonis_56985	700098867	700106465	0.00011897106109324759	0.872127688081999	NA	True	0.045454545454545456	0.01706036745406824	2070509	2071271	762	ACUD01000009	34769	35574	True
31	Parabacteroides_distasonis_56985	700098867	700106465	0.00011897106109324759	0.872127688081999	NA	True	0.03877551020408163	0.011855364552459988	2154878	2158252	3374	ACUD01000009	151893	156111	True
32	Parabacteroides_distasonis_56985	700098867	700106465	0.00011897106109324759	0.872127688081999	NA	True	0.04230769230769231	0.014586709886547812	2279287	2281138	1851	ACUD01000010	64309	66253	True
33	Parabacteroides_distasonis_56985	700098867	700106465	0.00011897106109324759	0.872127688081999	NA	True	0.004918032786885246	0.001588524116684317	2290891	2312042	20774	ACUD01000011	6231	37452	True
34	Parabacteroides_distasonis_56985	700098867	700106465	0.00011897106109324759	0.872127688081999	NA	True	0.05714285714285714	0.015429403202328967	2314695	2318163	3435	ACUD01000011	40261	55249	True
35	Parabacteroides_distasonis_56985	700098867	700106465	0.00011897106109324759	0.872127688081999	NA	True	0.03968253968253968	0.01188843164151806	2342228	2346956	4374	ACUD01000011	105552	117177	True
36	Parabacteroides_distasonis_56985	700098867	700106465	0.00011897106109324759	0.872127688081999	NA	True	0.026180257510729613	0.010777121339998702	2352020	2367867	15403	ACUD01000011	122760	158694	False
37	Parabacteroides_distasonis_56985	700098867	700106465	0.00011897106109324759	0.872127688081999	NA	True	0.023529411764705882	0.011829652996845425	2506730	2507998	1268	ACUD01000013	10374	11764	True
0	Parabacteroides_distasonis_56985	700098867	700106836	0.00012429378531073448	0.9887257596856608	NA	True	0.05	0.019391052900153086	234835	240861	5879	ACUD01000002	291364	299500	True
1	Parabacteroides_distasonis_56985	700098867	700106836	0.00012429378531073448	0.9887257596856608	NA	True	0.02756183745583039	0.010221824121397334	804041	823880	18979	ACUD01000002	1391245	1431788	False
2	Parabacteroides_distasonis_56985	700098867	700106836	0.00012429378531073448	0.9887257596856608	NA	True	0.1	0.024216524216524215	992557	993439	702	ACUD01000003	99958	100840	True
3	Parabacteroides_distasonis_56985	700098867	700106836	0.00012429378531073448	0.9887257596856608	NA	True	0.03461538461538462	0.013056379821958458	2356559	2358446	1685	ACUD01000011	128339	130965	False
4	Parabacteroides_distasonis_56985	700098867	700106836	0.00012429378531073448	0.9887257596856608	NA	True	0.02857142857142857	0.0020833333333333333	2531524	2532004	480	ACUD01000013	49435	49915	False
0	Parabacteroides_distasonis_56985	700098867	700172813	0.0001267605633802817	0.986958891311118	NA	True	0.04935064935064935	0.019175777964676198	234823	240909	5945	ACUD01000002	291352	299548	True
1	Parabacteroides_distasonis_56985	700098867	700172813	0.0001267605633802817	0.986958891311118	NA	True	0.10540540540540541	0.02743538767395626	834647	837357	2515	ACUD01000002	1447022	1463964	False
2	Parabacteroides_distasonis_56985	700098867	700172813	0.0001267605633802817	0.986958891311118	NA	True	0.05	0.0223463687150838	846241	847315	1074	ACUD01000002	1479299	1480373	True
3	Parabacteroides_distasonis_56985	700098867	700172813	0.0001267605633802817	0.986958891311118	NA	True	0.1	0.020161290322580645	992506	993088	496	ACUD01000003	99907	100489	False
4	Parabacteroides_distasonis_56985	700098867	700172813	0.0001267605633802817	0.986958891311118	NA	True	0.05072748721981911	0.0141327150270509	2036548	2054764	18114	ACUD01000008	349635	372328	True
5	Parabacteroides_distasonis_56985	700098867	700172813	0.0001267605633802817	0.986958891311118	NA	True	0.08085106382978724	0.023518904435844	2054869	2058228	3359	ACUD01000009	3243	6712	True
6	Parabacteroides_distasonis_56985	700098867	700172813	0.0001267605633802817	0.986958891311118	NA	True	0.034482758620689655	0.01339764201500536	2356553	2358434	1866	ACUD01000011	128333	130953	True
0	Parabacteroides_distasonis_56985	700100227	700107930	0.0001540785498489426	0.9250068251589287	NA	True	0.04878048780487805	0.014621008080030782	210700	226435	15594	ACUD01000002	244232	262292	False
1	Parabacteroides_distasonis_56985	700100227	700107930	0.0001540785498489426	0.9250068251589287	NA	True	0.018662952646239555	0.006488766323302782	316932	341928	24658	ACUD01000002	479444	530434	False
2	Parabacteroides_distasonis_56985	700100227	700107930	0.0001540785498489426	0.9250068251589287	NA	True	0.01626984126984127	0.005019393109742185	452971	470601	17532	ACUD01000002	760088	781005	False
3	Parabacteroides_distasonis_56985	700100227	700107930	0.0001540785498489426	0.9250068251589287	NA	True	0.019230769230769232	0.006431695394906097	535389	539276	3887	ACUD01000002	866512	871241	False
4	Parabacteroides_distasonis_56985	700100227	700107930	0.0001540785498489426	0.9250068251589287	NA	True	0.029440389294403894	0.010196361016033148	794524	823169	27755	ACUD01000002	1377632	1430999	False
5	Parabacteroides_distasonis_56985	700100227	700107930	0.0001540785498489426	0.9250068251589287	NA	True	0.04428571428571428	0.014948256036795707	866527	871868	5218	ACUD01000002	1530097	1536365	True
6	Parabacteroides_distasonis_56985	700100227	700107930	0.0001540785498489426	0.9250068251589287	NA	True	0.04	0.010471204188481676	993007	993580	573	ACUD01000003	100408	100981	False
7	Parabacteroides_distasonis_56985	700100227	700107930	0.0001540785498489426	0.9250068251589287	NA	True	0.03962264150943396	0.01167618059159315	1092891	1096897	3854	ACUD01000003	275419	279720	False
8	Parabacteroides_distasonis_56985	700100227	700107930	0.0001540785498489426	0.9250068251589287	NA	True	0.06875	0.016576875259013676	1687164	1689747	2413	ACUD01000005	106486	109069	True
9	Parabacteroides_distasonis_56985	700100227	700107930	0.0001540785498489426	0.9250068251589287	NA	True	0.024074074074074074	0.007136678200692042	1973450	1992147	18496	ACUD01000008	247569	277411	False
10	Parabacteroides_distasonis_56985	700100227	700107930	0.0001540785498489426	0.9250068251589287	NA	True	0.021794871794871794	0.005672892302321522	2157863	2169371	11458	ACUD01000009	155600	170270	True
11	Parabacteroides_distasonis_56985	700100227	700107930	0.0001540785498489426	0.9250068251589287	NA	True	0.02875816993464052	0.007382731610695957	2181642	2192781	11107	ACUD01000009	185428	197668	False
12	Parabacteroides_distasonis_56985	700100227	700107930	0.0001540785498489426	0.9250068251589287	NA	True	0.07368421052631578	0.019736842105263157	2197796	2199164	1368	ACUD01000009	206982	209312	False
13	Parabacteroides_distasonis_56985	700100227	700107930	0.0001540785498489426	0.9250068251589287	NA	True	0.052830188679245285	0.013333333333333334	2202576	2206303	3675	ACUD01000009	234482	238602	True
14	Parabacteroides_distasonis_56985	700100227	700107930	0.0001540785498489426	0.9250068251589287	NA	True	0.03	0.005797101449275362	2287965	2289345	1380	ACUD01000011	2876	4367	True
15	Parabacteroides_distasonis_56985	700100227	700107930	0.0001540785498489426	0.9250068251589287	NA	True	0.047058823529411764	0.009916094584286803	2322840	2324193	1311	ACUD01000011	82008	85467	True
16	Parabacteroides_distasonis_56985	700100227	700107930	0.0001540785498489426	0.9250068251589287	NA	True	0.043410852713178294	0.0125812167749557	2328694	2346341	16930	ACUD01000011	90077	116562	False
17	Parabacteroides_distasonis_56985	700100227	700107930	0.0001540785498489426	0.9250068251589287	NA	True	0.05232558139534884	0.015106241699867198	2416087	2422345	6024	ACUD01000012	2409	18430	True
18	Parabacteroides_distasonis_56985	700100227	700107930	0.0001540785498489426	0.9250068251589287	NA	True	0.050462962962962966	0.01645888349812688	2424676	2443094	16283	ACUD01000012	21018	77441	True
0	Parabacteroides_distasonis_56985	700100600	700107059	5.6338028169014084e-06	0.9998307102832217	NA	True	0.06666666666666667	0.010752688172043012	992488	992860	372	ACUD01000003	99889	100261	False
0	Parabacteroides_distasonis_56985	700100600	700116076	2.3054755043227664e-05	0.978659249019536	NA	True	0.05	0.014565126924677487	126894	131809	4806	ACUD01000002	100165	105931	True
1	Parabacteroides_distasonis_56985	700100600	700116076	2.3054755043227664e-05	0.978659249019536	NA	True	0.05737704918032787	0.015961138098542677	390038	394463	4323	ACUD01000002	670269	675228	True
2	Parabacteroides_distasonis_56985	700100600	700116076	2.3054755043227664e-05	0.978659249019536	NA	True	0.008333333333333333	0.0025238362310712283	592857	596490	3566	ACUD01000002	1028900	1032727	True
3	Parabacteroides_distasonis_56985	700100600	700116076	2.3054755043227664e-05	0.978659249019536	NA	True	0.09	0.0213903743315508	809545	810106	561	ACUD01000002	1409701	1410892	True
4	Parabacteroides_distasonis_56985	700100600	700116076	2.3054755043227664e-05	0.978659249019536	NA	True	0.025806451612903226	0.010677808727948004	916105	918302	2154	ACUD01000002	1618409	1620743	True
5	Parabacteroides_distasonis_56985	700100600	700116076	2.3054755043227664e-05	0.978659249019536	NA	True	0.046153846153846156	0.010752688172043012	992482	993319	837	ACUD01000003	99883	100720	False
6	Parabacteroides_distasonis_56985	700100600	700116076	2.3054755043227664e-05	0.978659249019536	NA	True	0.032330827067669175	0.009757155247181267	1376294	1386131	9224	ACUD01000004	435021	459747	True
7	Parabacteroides_distasonis_56985	700100600	700116076	2.3054755043227664e-05	0.978659249019536	NA	True	0.030223880597014925	0.01080824590077503	1494695	1515530	18967	ACUD01000004	685592	725445	True
8	Parabacteroides_distasonis_56985	700100600	700116076	2.3054755043227664e-05	0.978659249019536	NA	True	0.0392156862745098	0.010559955537029318	1612653	1619910	7197	ACUD01000004	959302	989567	True
9	Parabacteroides_distasonis_56985	700100600	700116076	2.3054755043227664e-05	0.978659249019536	NA	True	0.03333333333333333	0.009858287122612447	1684010	1685645	1623	ACUD01000005	100189	101995	True
0	Parabacteroides_distasonis_56985	700100600	ERR911965	7.716049382716049e-05	0.9141158521137466	NA	True	0.030508474576271188	0.009380637402285027	36082	53034	16630	ACUD01000001	66674	108000	True
2	Parabacteroides_distasonis_56985	700100600	ERR911965	7.716049382716049e-05	0.9141158521137466	NA	True	0.0066945606694560665	0.0024143739472206626	99996	117933	17810	ACUD01000002	71236	90618	True
4	Parabacteroides_distasonis_56985	700100600	ERR911965	7.716049382716049e-05	0.9141158521137466	NA	True	0.03529411764705882	0.008908685968819599	349163	350548	1347	ACUD01000002	617136	619801	True
5	Parabacteroides_distasonis_56985	700100600	ERR911965	7.716049382716049e-05	0.9141158521137466	NA	True	0.05142857142857143	0.021148036253776436	419630	422054	2317	ACUD01000002	714121	716565	True
6	Parabacteroides_distasonis_56985	700100600	ERR911965	7.716049382716049e-05	0.9141158521137466	NA	True	0.03761467889908257	0.010268762677484788	470559	478606	7888	ACUD01000002	780963	794422	True
7	Parabacteroides_distasonis_56985	700100600	ERR911965	7.716049382716049e-05	0.9141158521137466	NA	True	0.04234234234234234	0.014139317680633026	598758	607303	7709	ACUD01000002	1035051	1046034	True
8	Parabacteroides_distasonis_56985	700100600	ERR911965	7.716049382716049e-05	0.9141158521137466	NA	True	0.018867924528301886	0.004544828536014323	639887	647173	7261	ACUD01000002	1082070	1091898	True
9	Parabacteroides_distasonis_56985	700100600	ERR911965	7.716049382716049e-05	0.9141158521137466	NA	True	0.07058823529411765	0.024516737388024516	904974	907281	2121	ACUD01000002	1601549	1603925	True
10	Parabacteroides_distasonis_56985	700100600	ERR911965	7.716049382716049e-05	0.9141158521137466	NA	True	0.04375	0.012195121951219513	992473	993457	984	ACUD01000003	99874	100858	False
11	Parabacteroides_distasonis_56985	700100600	ERR911965	7.716049382716049e-05	0.9141158521137466	NA	True	0.0471584038694075	0.015244672786995704	1127156	1139629	11873	ACUD01000003	320990	340367	True
12	Parabacteroides_distasonis_56985	700100600	ERR911965	7.716049382716049e-05	0.9141158521137466	NA	True	0.046875	0.011547344110854504	1139743	1141957	2165	ACUD01000004	8608	16710	True
13	Parabacteroides_distasonis_56985	700100600	ERR911965	7.716049382716049e-05	0.9141158521137466	NA	True	0.02142857142857143	0.006533601378518093	1304158	1318632	13928	ACUD01000004	299152	314810	True
14	Parabacteroides_distasonis_56985	700100600	ERR911965	7.716049382716049e-05	0.9141158521137466	NA	True	0.04736842105263158	0.01232166018158236	1462768	1464310	1542	ACUD01000004	577472	579021	True
15	Parabacteroides_distasonis_56985	700100600	ERR911965	7.716049382716049e-05	0.9141158521137466	NA	True	0.04285714285714286	0.013998057052018016	1468233	1491515	22646	ACUD01000004	598969	664213	True
16	Parabacteroides_distasonis_56985	700100600	ERR911965	7.716049382716049e-05	0.9141158521137466	NA	True	0.03571428571428571	0.01144395826321104	1506356	1509404	2971	ACUD01000004	711773	716471	True
17	Parabacteroides_distasonis_56985	700100600	ERR911965	7.716049382716049e-05	0.9141158521137466	NA	True	0.037333333333333336	0.012893982808022923	1657485	1663127	5584	ACUD01000005	58014	63849	True
18	Parabacteroides_distasonis_56985	700100600	ERR911965	7.716049382716049e-05	0.9141158521137466	NA	True	0.05863874345549738	0.019466917075989597	1946348	1976627	27688	ACUD01000008	216176	251030	True
19	Parabacteroides_distasonis_56985	700100600	ERR911965	7.716049382716049e-05	0.9141158521137466	NA	True	0.04893617021276596	0.014086640411996365	2036572	2049865	13204	ACUD01000008	349659	367163	True
20	Parabacteroides_distasonis_56985	700100600	ERR911965	7.716049382716049e-05	0.9141158521137466	NA	True	0.06358381502890173	0.01676829268292683	2053452	2054764	1312	ACUD01000008	370900	372328	True
21	Parabacteroides_distasonis_56985	700100600	ERR911965	7.716049382716049e-05	0.9141158521137466	NA	True	0.019387755102040816	0.007462338510330675	2075990	2097488	21441	ACUD01000009	40996	64737	True
22	Parabacteroides_distasonis_56985	700100600	ERR911965	7.716049382716049e-05	0.9141158521137466	NA	True	0.04083044982698962	0.012173086067522586	2164459	2186859	21030	ACUD01000009	163108	191122	True
23	Parabacteroides_distasonis_56985	700100600	ERR911965	7.716049382716049e-05	0.9141158521137466	NA	True	0.042105263157894736	0.012048192771084338	2194901	2196229	1328	ACUD01000009	200802	202130	True
24	Parabacteroides_distasonis_56985	700100600	ERR911965	7.716049382716049e-05	0.9141158521137466	NA	True	0.04883720930232558	0.015222906850308082	2339899	2342774	2759	ACUD01000011	103223	106098	True
25	Parabacteroides_distasonis_56985	700100600	ERR911965	7.716049382716049e-05	0.9141158521137466	NA	True	0.012698412698412698	0.005671077504725898	2347736	2352499	4761	ACUD01000011	117957	123239	True
0	Parabacteroides_distasonis_56985	700100600	ERR912037	0.00010179640718562875	0.9406704325516496	NA	True	0.08571428571428572	0.030715123094958968	9090	13980	4265	ACUD01000001	22900	38080	True
1	Parabacteroides_distasonis_56985	700100600	ERR912037	0.00010179640718562875	0.9406704325516496	NA	True	0.05555555555555555	0.01782178217821782	180191	182723	2525	ACUD01000002	201840	204492	True
2	Parabacteroides_distasonis_56985	700100600	ERR912037	0.00010179640718562875	0.9406704325516496	NA	True	0.03529411764705882	0.009009009009009009	349169	350519	1332	ACUD01000002	617142	618949	True
3	Parabacteroides_distasonis_56985	700100600	ERR912037	0.00010179640718562875	0.9406704325516496	NA	True	0.05142857142857143	0.020967051775780916	419759	422096	2337	ACUD01000002	714264	716607	True
4	Parabacteroides_distasonis_56985	700100600	ERR912037	0.00010179640718562875	0.9406704325516496	NA	True	0.04242424242424243	0.013250517598343685	517131	521988	4830	ACUD01000002	840289	845611	True
5	Parabacteroides_distasonis_56985	700100600	ERR912037	0.00010179640718562875	0.9406704325516496	NA	True	0.039285714285714285	0.013753213367609254	598725	607270	7780	ACUD01000002	1035018	1046001	True
6	Parabacteroides_distasonis_56985	700100600	ERR912037	0.00010179640718562875	0.9406704325516496	NA	True	0.020588235294117647	0.005502063273727648	639881	644256	4362	ACUD01000002	1082064	1088847	True
7	Parabacteroides_distasonis_56985	700100600	ERR912037	0.00010179640718562875	0.9406704325516496	NA	True	0.0375	0.009174311926605505	992494	993475	981	ACUD01000003	99895	100876	False
8	Parabacteroides_distasonis_56985	700100600	ERR912037	0.00010179640718562875	0.9406704325516496	NA	True	0.025	0.011946050096339113	1140676	1143271	2595	ACUD01000004	15429	18024	True
9	Parabacteroides_distasonis_56985	700100600	ERR912037	0.00010179640718562875	0.9406704325516496	NA	True	0.025165562913907286	0.008801686990006418	1468233	1479140	10907	ACUD01000004	598969	625056	True
10	Parabacteroides_distasonis_56985	700100600	ERR912037	0.00010179640718562875	0.9406704325516496	NA	True	0.08290155440414508	0.01987281399046105	1759267	1760659	1258	ACUD01000005	261645	263037	True
11	Parabacteroides_distasonis_56985	700100600	ERR912037	0.00010179640718562875	0.9406704325516496	NA	True	0.02727272727272727	0.009971874200971618	1761043	1773202	11733	ACUD01000006	795	21824	True
12	Parabacteroides_distasonis_56985	700100600	ERR912037	0.00010179640718562875	0.9406704325516496	NA	True	0.03783783783783784	0.01688374336710082	1832878	1834957	2073	ACUD01000008	42237	44316	True
13	Parabacteroides_distasonis_56985	700100600	ERR912037	0.00010179640718562875	0.9406704325516496	NA	True	0.01818181818181818	0.008517887563884156	1869566	1876142	6457	ACUD01000008	91054	101951	True
14	Parabacteroides_distasonis_56985	700100600	ERR912037	0.00010179640718562875	0.9406704325516496	NA	True	0.03372781065088758	0.01124956732433368	1928633	1940294	11556	ACUD01000008	195428	209886	True
15	Parabacteroides_distasonis_56985	700100600	ERR912037	0.00010179640718562875	0.9406704325516496	NA	True	0.0587467362924282	0.019460160726512667	1946336	1976669	27749	ACUD01000008	216164	251072	True
16	Parabacteroides_distasonis_56985	700100600	ERR912037	0.00010179640718562875	0.9406704325516496	NA	True	0.05384615384615385	0.01465457083042568	2041315	2049949	8598	ACUD01000008	355272	367247	True
17	Parabacteroides_distasonis_56985	700100600	ERR912037	0.00010179640718562875	0.9406704325516496	NA	True	0.06321839080459771	0.015933232169954476	2053446	2054764	1318	ACUD01000008	370894	372328	True
18	Parabacteroides_distasonis_56985	700100600	ERR912037	0.00010179640718562875	0.9406704325516496	NA	True	0.043225806451612905	0.013176387912860155	2164480	2201167	34152	ACUD01000009	163129	232315	True
19	Parabacteroides_distasonis_56985	700100600	ERR912037	0.00010179640718562875	0.9406704325516496	NA	True	0.04883720930232558	0.015222906850308082	2339899	2342774	2759	ACUD01000011	103223	106098	True
0	Parabacteroides_distasonis_56985	700100600	ERR912061	4.129793510324484e-05	0.954945326913558	NA	True	0.05142857142857143	0.020689655172413793	419621	422048	2320	ACUD01000002	714112	716559	True
1	Parabacteroides_distasonis_56985	700100600	ERR912061	4.129793510324484e-05	0.954945326913558	NA	True	0.012727272727272728	0.005211726384364821	790176	798091	7675	ACUD01000002	1371573	1381458	True
2	Parabacteroides_distasonis_56985	700100600	ERR912061	4.129793510324484e-05	0.954945326913558	NA	True	0.047540983606557376	0.015505168389463154	799216	811589	11996	ACUD01000002	1383360	1412883	True
3	Parabacteroides_distasonis_56985	700100600	ERR912061	4.129793510324484e-05	0.954945326913558	NA	True	0.015625	0.005238926813779965	817291	823895	6299	ACUD01000002	1425035	1431803	True
4	Parabacteroides_distasonis_56985	700100600	ERR912061	4.129793510324484e-05	0.954945326913558	NA	True	0.03333333333333333	0.008256880733944955	992271	993472	1090	ACUD01000003	94537	100873	False
5	Parabacteroides_distasonis_56985	700100600	ERR912061	4.129793510324484e-05	0.954945326913558	NA	True	0.031578947368421054	0.00784167289021658	1056569	1059247	2678	ACUD01000003	230569	233444	True
6	Parabacteroides_distasonis_56985	700100600	ERR912061	4.129793510324484e-05	0.954945326913558	NA	True	0.03443708609271523	0.011879049676025918	1086615	1097845	11112	ACUD01000003	268949	281035	True
7	Parabacteroides_distasonis_56985	700100600	ERR912061	4.129793510324484e-05	0.954945326913558	NA	True	0.021359223300970873	0.008197771230946586	1656429	1664447	7807	ACUD01000005	56958	65386	True
8	Parabacteroides_distasonis_56985	700100600	ERR912061	4.129793510324484e-05	0.954945326913558	NA	True	0.058900523560209424	0.019523482410788533	1946318	1976588	27659	ACUD01000008	216146	250991	True
9	Parabacteroides_distasonis_56985	700100600	ERR912061	4.129793510324484e-05	0.954945326913558	NA	True	0.05384615384615385	0.014675052410901468	2041306	2049928	8586	ACUD01000008	355263	367226	True
10	Parabacteroides_distasonis_56985	700100600	ERR912061	4.129793510324484e-05	0.954945326913558	NA	True	0.0625	0.015789473684210527	2053434	2054764	1330	ACUD01000008	370882	372328	True
11	Parabacteroides_distasonis_56985	700100600	ERR912061	4.129793510324484e-05	0.954945326913558	NA	True	0.04083044982698962	0.012173086067522586	2164459	2186859	21030	ACUD01000009	163108	191122	True
12	Parabacteroides_distasonis_56985	700100600	ERR912061	4.129793510324484e-05	0.954945326913558	NA	True	0.042105263157894736	0.012130401819560273	2194913	2196232	1319	ACUD01000009	200814	202133	True
13	Parabacteroides_distasonis_56985	700100600	ERR912061	4.129793510324484e-05	0.954945326913558	NA	True	0.04883720930232558	0.015222906850308082	2339899	2342774	2759	ACUD01000011	103223	106098	True
0	Parabacteroides_distasonis_56985	700100600	ERR912065	4.129793510324484e-05	0.9549434261558755	NA	True	0.05142857142857143	0.020967051775780916	419750	422087	2337	ACUD01000002	714255	716598	True
1	Parabacteroides_distasonis_56985	700100600	ERR912065	4.129793510324484e-05	0.9549434261558755	NA	True	0.016867469879518072	0.006047516198704104	790203	802185	11575	ACUD01000002	1371600	1386422	True
2	Parabacteroides_distasonis_56985	700100600	ERR912065	4.129793510324484e-05	0.9549434261558755	NA	True	0.055725190839694655	0.01837708830548926	802941	811598	8380	ACUD01000002	1387288	1412892	True
3	Parabacteroides_distasonis_56985	700100600	ERR912065	4.129793510324484e-05	0.9549434261558755	NA	True	0.017708333333333333	0.005707943554780403	817300	823877	6307	ACUD01000002	1425044	1431785	True
4	Parabacteroides_distasonis_56985	700100600	ERR912065	4.129793510324484e-05	0.9549434261558755	NA	True	0.038461538461538464	0.008333333333333333	992491	993331	840	ACUD01000003	99892	100732	False
5	Parabacteroides_distasonis_56985	700100600	ERR912065	4.129793510324484e-05	0.9549434261558755	NA	True	0.031578947368421054	0.007789317507418398	1056584	1059280	2696	ACUD01000003	230584	233477	True
6	Parabacteroides_distasonis_56985	700100600	ERR912065	4.129793510324484e-05	0.9549434261558755	NA	True	0.03443708609271523	0.01195720578980491	1086573	1097794	11123	ACUD01000003	268907	280984	True
7	Parabacteroides_distasonis_56985	700100600	ERR912065	4.129793510324484e-05	0.9549434261558755	NA	True	0.021153846153846155	0.008110505639335953	1656411	1664513	7891	ACUD01000005	56940	65452	True
8	Parabacteroides_distasonis_56985	700100600	ERR912065	4.129793510324484e-05	0.9549434261558755	NA	True	0.058900523560209424	0.019488032395690216	1946348	1976591	27658	ACUD01000008	216176	250994	True
9	Parabacteroides_distasonis_56985	700100600	ERR912065	4.129793510324484e-05	0.9549434261558755	NA	True	0.05384615384615385	0.014675052410901468	2041309	2049931	8586	ACUD01000008	355266	367229	True
10	Parabacteroides_distasonis_56985	700100600	ERR912065	4.129793510324484e-05	0.9549434261558755	NA	True	0.06285714285714286	0.015861027190332326	2053440	2054764	1324	ACUD01000008	370888	372328	True
11	Parabacteroides_distasonis_56985	700100600	ERR912065	4.129793510324484e-05	0.9549434261558755	NA	True	0.04083044982698962	0.012171349783673275	2164444	2186847	21033	ACUD01000009	163093	191110	True
12	Parabacteroides_distasonis_56985	700100600	ERR912065	4.129793510324484e-05	0.9549434261558755	NA	True	0.042105263157894736	0.010542168674698794	2194877	2196205	1328	ACUD01000009	200778	202106	True
13	Parabacteroides_distasonis_56985	700100600	ERR912065	4.129793510324484e-05	0.9549434261558755	NA	True	0.04883720930232558	0.015222906850308082	2339896	2342771	2759	ACUD01000011	103220	106095	True
0	Parabacteroides_distasonis_56985	700100600	ERR912110	0.00016428571428571428	0.7953190829798926	NA	True	0.08571428571428572	0.030715123094958968	9090	13980	4265	ACUD01000001	22900	38080	True
1	Parabacteroides_distasonis_56985	700100600	ERR912110	0.00016428571428571428	0.7953190829798926	NA	True	0.018947368421052633	0.007466587023071754	36079	49633	13393	ACUD01000001	66671	83595	True
2	Parabacteroides_distasonis_56985	700100600	ERR912110	0.00016428571428571428	0.7953190829798926	NA	True	0.017977528089887642	0.005843272232450172	123316	135877	12493	ACUD01000002	96224	110307	True
3	Parabacteroides_distasonis_56985	700100600	ERR912110	0.00016428571428571428	0.7953190829798926	NA	True	0.06304347826086956	0.024779915226605803	186580	189972	3067	ACUD01000002	215514	219224	True
4	Parabacteroides_distasonis_56985	700100600	ERR912110	0.00016428571428571428	0.7953190829798926	NA	True	0.04344262295081967	0.011741682974559686	246819	255405	8176	ACUD01000002	310225	319688	True
5	Parabacteroides_distasonis_56985	700100600	ERR912110	0.00016428571428571428	0.7953190829798926	NA	True	0.08	0.027142857142857142	278129	278829	700	ACUD01000002	372274	374642	True
6	Parabacteroides_distasonis_56985	700100600	ERR912110	0.00016428571428571428	0.7953190829798926	NA	True	0.1	0.015151515151515152	287115	287511	396	ACUD01000002	403467	403866	True
7	Parabacteroides_distasonis_56985	700100600	ERR912110	0.00016428571428571428	0.7953190829798926	NA	True	0.030612244897959183	0.009278847938239989	316947	345165	26943	ACUD01000002	479459	533957	True
8	Parabacteroides_distasonis_56985	700100600	ERR912110	0.00016428571428571428	0.7953190829798926	NA	True	0.03529411764705882	0.008100147275405008	349214	350599	1358	ACUD01000002	617187	619852	True
9	Parabacteroides_distasonis_56985	700100600	ERR912110	0.00016428571428571428	0.7953190829798926	NA	True	0.08095238095238096	0.019091507570770244	355945	357477	1519	ACUD01000002	626268	628046	True
10	Parabacteroides_distasonis_56985	700100600	ERR912110	0.00016428571428571428	0.7953190829798926	NA	True	0.03793103448275862	0.011068334937439845	375197	377282	2078	ACUD01000002	651453	653865	True
11	Parabacteroides_distasonis_56985	700100600	ERR912110	0.00016428571428571428	0.7953190829798926	NA	True	0.1125	0.022292993630573247	380439	381768	1256	ACUD01000002	657630	658980	True
12	Parabacteroides_distasonis_56985	700100600	ERR912110	0.00016428571428571428	0.7953190829798926	NA	True	0.07	0.018964259664478483	385161	386586	1371	ACUD01000002	662960	664385	True
13	Parabacteroides_distasonis_56985	700100600	ERR912110	0.00016428571428571428	0.7953190829798926	NA	True	0.08	0.021052631578947368	390842	391166	285	ACUD01000002	671085	671409	True
14	Parabacteroides_distasonis_56985	700100600	ERR912110	0.00016428571428571428	0.7953190829798926	NA	True	0.041700404858299595	0.015814724871172185	397304	415421	16883	ACUD01000002	678255	709330	True
15	Parabacteroides_distasonis_56985	700100600	ERR912110	0.00016428571428571428	0.7953190829798926	NA	True	0.03407821229050279	0.011686825760052305	419621	432541	12236	ACUD01000002	714112	733492	False
16	Parabacteroides_distasonis_56985	700100600	ERR912110	0.00016428571428571428	0.7953190829798926	NA	True	0.10571428571428572	0.028693790149892935	448075	450523	2335	ACUD01000002	754818	757269	True
17	Parabacteroides_distasonis_56985	700100600	ERR912110	0.00016428571428571428	0.7953190829798926	NA	True	0.1	0.030754444978375782	455360	457641	2081	ACUD01000002	762477	764987	True
18	Parabacteroides_distasonis_56985	700100600	ERR912110	0.00016428571428571428	0.7953190829798926	NA	True	0.04406779661016949	0.011312750412444025	476707	480951	4243	ACUD01000002	792312	797856	True
19	Parabacteroides_distasonis_56985	700100600	ERR912110	0.00016428571428571428	0.7953190829798926	NA	True	0.033783783783783786	0.01037663335895465	485664	490980	5204	ACUD01000002	803133	810313	True
20	Parabacteroides_distasonis_56985	700100600	ERR912110	0.00016428571428571428	0.7953190829798926	NA	True	0.08	0.018691588785046728	510962	511283	321	ACUD01000002	832959	833280	True
21	Parabacteroides_distasonis_56985	700100600	ERR912110	0.00016428571428571428	0.7953190829798926	NA	True	0.041791044776119404	0.013251783893985729	517101	522033	4905	ACUD01000002	840259	845656	True
22	Parabacteroides_distasonis_56985	700100600	ERR912110	0.00016428571428571428	0.7953190829798926	NA	True	0.04107142857142857	0.014131551901336074	598713	607318	7784	ACUD01000002	1035006	1046049	True
23	Parabacteroides_distasonis_56985	700100600	ERR912110	0.00016428571428571428	0.7953190829798926	NA	True	0.01948051948051948	0.004864207539521687	639278	644235	4934	ACUD01000002	1081429	1088826	True
24	Parabacteroides_distasonis_56985	700100600	ERR912110	0.00016428571428571428	0.7953190829798926	NA	True	0.03665158371040724	0.012638445335326494	806960	822089	14717	ACUD01000002	1406870	1429904	True
25	Parabacteroides_distasonis_56985	700100600	ERR912110	0.00016428571428571428	0.7953190829798926	NA	True	0.020642201834862386	0.006344467251352864	825602	843578	16077	ACUD01000002	1433975	1471695	True
26	Parabacteroides_distasonis_56985	700100600	ERR912110	0.00016428571428571428	0.7953190829798926	NA	True	0.023076923076923078	0.005890717042453788	868450	873485	4923	ACUD01000002	1532020	1543980	True
27	Parabacteroides_distasonis_56985	700100600	ERR912110	0.00016428571428571428	0.7953190829798926	NA	True	0.013725490196078431	0.004965517241379311	887417	891043	3625	ACUD01000002	1572346	1578726	True
28	Parabacteroides_distasonis_56985	700100600	ERR912110	0.00016428571428571428	0.7953190829798926	NA	True	0.01818181818181818	0.0070217917675544795	953876	958098	4130	ACUD01000003	4667	11966	True
29	Parabacteroides_distasonis_56985	700100600	ERR912110	0.00016428571428571428	0.7953190829798926	NA	True	0.051694915254237285	0.015983655810599687	986008	996546	8321	ACUD01000003	66494	105302	False
30	Parabacteroides_distasonis_56985	700100600	ERR912110	0.00016428571428571428	0.7953190829798926	NA	True	0.03482587064676617	0.011721907841552142	1082842	1097842	14844	ACUD01000003	264600	281032	True
31	Parabacteroides_distasonis_56985	700100600	ERR912110	0.00016428571428571428	0.7953190829798926	NA	True	0.03633633633633634	0.013105760438890583	1101264	1125065	22967	ACUD01000003	284748	318691	True
32	Parabacteroides_distasonis_56985	700100600	ERR912110	0.00016428571428571428	0.7953190829798926	NA	True	0.024081632653061225	0.008499971186538351	1140676	1175990	34706	ACUD01000004	15429	86695	True
33	Parabacteroides_distasonis_56985	700100600	ERR912110	0.00016428571428571428	0.7953190829798926	NA	True	0.05	0.009579955784819455	1235145	1236599	1357	ACUD01000004	183519	196896	True
34	Parabacteroides_distasonis_56985	700100600	ERR912110	0.00016428571428571428	0.7953190829798926	NA	True	0.029292929292929294	0.009246830723340791	1370878	1377945	6705	ACUD01000004	426347	445203	True
35	Parabacteroides_distasonis_56985	700100600	ERR912110	0.00016428571428571428	0.7953190829798926	NA	True	0.06878980891719745	0.01848395983293344	1398306	1415611	11253	ACUD01000004	476573	516602	True
36	Parabacteroides_distasonis_56985	700100600	ERR912110	0.00016428571428571428	0.7953190829798926	NA	True	0.04827586206896552	0.015846994535519125	1422367	1437502	14640	ACUD01000004	524729	541486	True
37	Parabacteroides_distasonis_56985	700100600	ERR912110	0.00016428571428571428	0.7953190829798926	NA	True	0.016666666666666666	0.00459662913863167	1439464	1454599	15011	ACUD01000004	543461	562556	True
38	Parabacteroides_distasonis_56985	700100600	ERR912110	0.00016428571428571428	0.7953190829798926	NA	True	0.03333333333333333	0.012074643249176729	1491371	1507688	14576	ACUD01000004	664069	714724	True
39	Parabacteroides_distasonis_56985	700100600	ERR912110	0.00016428571428571428	0.7953190829798926	NA	True	0.03333333333333333	0.007656967840735069	1634353	1635659	1306	ACUD01000005	19596	22344	True
40	Parabacteroides_distasonis_56985	700100600	ERR912110	0.00016428571428571428	0.7953190829798926	NA	True	0.07777777777777778	0.0228310502283105	1686081	1687395	1314	ACUD01000005	105403	106717	True
41	Parabacteroides_distasonis_56985	700100600	ERR912110	0.00016428571428571428	0.7953190829798926	NA	True	0.04	0.015277777777777777	1694622	1695342	720	ACUD01000005	114188	114908	True
43	Parabacteroides_distasonis_56985	700100600	ERR912110	0.00016428571428571428	0.7953190829798926	NA	True	0.04090909090909091	0.011436111722014515	1731822	1736751	4547	ACUD01000005	186956	192672	True
44	Parabacteroides_distasonis_56985	700100600	ERR912110	0.00016428571428571428	0.7953190829798926	NA	True	0.06521739130434782	0.019518145776151265	1874348	1878832	3279	ACUD01000008	99132	104910	True
45	Parabacteroides_distasonis_56985	700100600	ERR912110	0.00016428571428571428	0.7953190829798926	NA	True	0.02962962962962963	0.017277486910994764	1881337	1883335	1910	ACUD01000008	108362	110503	True
46	Parabacteroides_distasonis_56985	700100600	ERR912110	0.00016428571428571428	0.7953190829798926	NA	True	0.04406779661016949	0.017024253731343284	1923016	1931752	8576	ACUD01000008	189537	199000	True
47	Parabacteroides_distasonis_56985	700100600	ERR912110	0.00016428571428571428	0.7953190829798926	NA	True	0.033884297520661154	0.010854007633587787	1934465	1942853	8384	ACUD01000008	203547	212521	True
48	Parabacteroides_distasonis_56985	700100600	ERR912110	0.00016428571428571428	0.7953190829798926	NA	True	0.05725	0.01871978605958789	1946345	1978115	29167	ACUD01000008	216173	253082	False
49	Parabacteroides_distasonis_56985	700100600	ERR912110	0.00016428571428571428	0.7953190829798926	NA	True	0.04423076923076923	0.01475177304964539	2033056	2036725	3525	ACUD01000008	345725	350304	True
50	Parabacteroides_distasonis_56985	700100600	ERR912110	0.00016428571428571428	0.7953190829798926	NA	True	0.054310344827586204	0.014702422959303693	2041348	2049886	8502	ACUD01000008	355305	367184	True
51	Parabacteroides_distasonis_56985	700100600	ERR912110	0.00016428571428571428	0.7953190829798926	NA	True	0.06111111111111111	0.015578635014836795	2053416	2054764	1348	ACUD01000008	370864	372328	True
52	Parabacteroides_distasonis_56985	700100600	ERR912110	0.00016428571428571428	0.7953190829798926	NA	True	0.04365591397849462	0.01317484482960534	2164474	2201164	34156	ACUD01000009	163123	232312	True
53	Parabacteroides_distasonis_56985	700100600	ERR912110	0.00016428571428571428	0.7953190829798926	NA	True	0.07857142857142857	0.020146520146520148	2243154	2245620	2184	ACUD01000010	12878	21500	True
54	Parabacteroides_distasonis_56985	700100600	ERR912110	0.00016428571428571428	0.7953190829798926	NA	True	0.05872093023255814	0.018438351771685103	2262520	2275849	12474	ACUD01000010	43804	59446	True
55	Parabacteroides_distasonis_56985	700100600	ERR912110	0.00016428571428571428	0.7953190829798926	NA	True	0.04883720930232558	0.015256084271703597	2339908	2342777	2753	ACUD01000011	103232	106101	True
56	Parabacteroides_distasonis_56985	700100600	ERR912110	0.00016428571428571428	0.7953190829798926	NA	True	0.012727272727272728	0.004942767950052029	2351834	2355680	3844	ACUD01000011	122574	126769	True
57	Parabacteroides_distasonis_56985	700100600	ERR912110	0.00016428571428571428	0.7953190829798926	NA	True	0.04814814814814815	0.01545253863134658	2358629	2361928	3171	ACUD01000011	131148	135196	True
58	Parabacteroides_distasonis_56985	700100600	ERR912110	0.00016428571428571428	0.7953190829798926	NA	True	0.011147540983606558	0.004195987586870055	2420116	2443217	22879	ACUD01000012	15815	77564	True
59	Parabacteroides_distasonis_56985	700100600	ERR912110	0.00016428571428571428	0.7953190829798926	NA	True	0.0380952380952381	0.01338376491125982	2502203	2513246	10311	ACUD01000013	3777	25346	True
60	Parabacteroides_distasonis_56985	700100600	ERR912110	0.00016428571428571428	0.7953190829798926	NA	True	0.058333333333333334	0.019441069258809233	2516178	2517036	823	ACUD01000013	28682	29540	True
61	Parabacteroides_distasonis_56985	700100600	ERR912110	0.00016428571428571428	0.7953190829798926	NA	True	0.03490566037735849	0.012207527975584944	2520458	2527680	6881	ACUD01000013	35755	45330	True
62	Parabacteroides_distasonis_56985	700100600	ERR912110	0.00016428571428571428	0.7953190829798926	NA	True	0.04107142857142857	0.011892897481894892	2530455	2546360	15051	ACUD01000013	48353	78165	True
0	Parabacteroides_distasonis_56985	700102356	700171115	6.976744186046511e-05	0.9581389918890822	NA	True	0.020095693779904306	0.008031581813231691	391646	406534	14692	ACUD01000002	671889	699950	True
1	Parabacteroides_distasonis_56985	700102356	700171115	6.976744186046511e-05	0.9581389918890822	NA	True	0.02979591836734694	0.01060477517876621	411746	429556	16502	ACUD01000002	705620	730495	True
2	Parabacteroides_distasonis_56985	700102356	700171115	6.976744186046511e-05	0.9581389918890822	NA	True	0.016223404255319148	0.00564209726443769	445723	499041	52640	ACUD01000002	751357	819994	False
3	Parabacteroides_distasonis_56985	700102356	700171115	6.976744186046511e-05	0.9581389918890822	NA	True	0.043448275862068966	0.016176760702308147	500127	511259	10138	ACUD01000002	821092	833256	True
4	Parabacteroides_distasonis_56985	700102356	700171115	6.976744186046511e-05	0.9581389918890822	NA	True	0.04259259259259259	0.011064666830587657	1041194	1045317	4067	ACUD01000003	190009	194892	True
5	Parabacteroides_distasonis_56985	700102356	700171115	6.976744186046511e-05	0.9581389918890822	NA	True	0.01881188118811881	0.006650629687278902	2200498	2207607	7067	ACUD01000009	231633	239906	True
0	Parabacteroides_distasonis_56985	700105940	700171115	6.647398843930635e-05	0.95927391203165	NA	True	0.020476190476190478	0.008251606357795063	391613	406546	14785	ACUD01000002	671856	699962	True
1	Parabacteroides_distasonis_56985	700105940	700171115	6.647398843930635e-05	0.95927391203165	NA	True	0.02967479674796748	0.010701977144930165	411746	429508	16539	ACUD01000002	705620	730302	True
2	Parabacteroides_distasonis_56985	700105940	700171115	6.647398843930635e-05	0.95927391203165	NA	True	0.045454545454545456	0.015310462149135243	445735	449437	3527	ACUD01000002	751369	756183	True
3	Parabacteroides_distasonis_56985	700105940	700171115	6.647398843930635e-05	0.95927391203165	NA	True	0.020074812967581047	0.007293211838666384	453298	511196	56628	ACUD01000002	760415	833193	False
4	Parabacteroides_distasonis_56985	700105940	700171115	6.647398843930635e-05	0.95927391203165	NA	True	0.04181818181818182	0.01087219135056777	1041170	1045365	4139	ACUD01000003	189985	194940	True
5	Parabacteroides_distasonis_56985	700105940	700171115	6.647398843930635e-05	0.95927391203165	NA	True	0.021568627450980392	0.007318789584799437	2200501	2207610	7105	ACUD01000009	231636	239909	True
0	Parabacteroides_distasonis_56985	700106465	700106836	0.00011075949367088607	0.8870978559771066	NA	True	0.02574257425742574	0.008466888418506199	1061	7741	6614	ACUD01000001	1861	21477	True
1	Parabacteroides_distasonis_56985	700106465	700106836	0.00011075949367088607	0.8870978559771066	NA	True	0.025203252032520326	0.00864129435558007	171973	189234	16317	ACUD01000002	180949	218486	True
2	Parabacteroides_distasonis_56985	700106465	700106836	0.00011075949367088607	0.8870978559771066	NA	True	0.006918238993710692	0.0019024065442785124	198024	208600	10513	ACUD01000002	229205	242093	False
3	Parabacteroides_distasonis_56985	700106465	700106836	0.00011075949367088607	0.8870978559771066	NA	True	0.035555555555555556	0.011301799916282964	274913	284523	9556	ACUD01000002	368996	399402	True
4	Parabacteroides_distasonis_56985	700106465	700106836	0.00011075949367088607	0.8870978559771066	NA	True	0.023103448275862068	0.008051922701542065	317490	358968	40984	ACUD01000002	480002	629677	True
5	Parabacteroides_distasonis_56985	700106465	700106836	0.00011075949367088607	0.8870978559771066	NA	True	0.029562043795620437	0.009382819015846538	389195	408704	19184	ACUD01000002	668960	702221	True
6	Parabacteroides_distasonis_56985	700106465	700106836	0.00011075949367088607	0.8870978559771066	NA	True	0.04	0.013178467723922269	547122	551727	4477	ACUD01000002	884350	958167	True
7	Parabacteroides_distasonis_56985	700106465	700106836	0.00011075949367088607	0.8870978559771066	NA	True	0.04883720930232558	0.01679771265189421	578582	581380	2798	ACUD01000002	1010532	1014378	True
8	Parabacteroides_distasonis_56985	700106465	700106836	0.00011075949367088607	0.8870978559771066	NA	True	0.03636363636363636	0.01349527665317139	603463	604204	741	ACUD01000002	1040976	1041958	True
9	Parabacteroides_distasonis_56985	700106465	700106836	0.00011075949367088607	0.8870978559771066	NA	True	0.041176470588235294	0.009345794392523364	789079	790365	1284	ACUD01000002	1370432	1371762	True
10	Parabacteroides_distasonis_56985	700106465	700106836	0.00011075949367088607	0.8870978559771066	NA	True	0.025890736342042756	0.009475268522952726	798394	828659	29234	ACUD01000002	1382496	1438823	True
11	Parabacteroides_distasonis_56985	700106465	700106836	0.00011075949367088607	0.8870978559771066	NA	True	0.09176470588235294	0.024942940984675577	830610	837027	6134	ACUD01000002	1440809	1463634	True
12	Parabacteroides_distasonis_56985	700106465	700106836	0.00011075949367088607	0.8870978559771066	NA	True	0.043859649122807015	0.015005359056806002	933175	936907	3732	ACUD01000002	1637548	1641315	True
13	Parabacteroides_distasonis_56985	700106465	700106836	0.00011075949367088607	0.8870978559771066	NA	True	0.038461538461538464	0.012254901960784314	992584	993400	816	ACUD01000003	99985	100801	False
14	Parabacteroides_distasonis_56985	700106465	700106836	0.00011075949367088607	0.8870978559771066	NA	True	0.1	0.022900763358778626	1034711	1035333	524	ACUD01000003	179113	179888	True
15	Parabacteroides_distasonis_56985	700106465	700106836	0.00011075949367088607	0.8870978559771066	NA	True	0.03165829145728643	0.009979302188054406	1167782	1181375	13528	ACUD01000004	68936	92793	True
16	Parabacteroides_distasonis_56985	700106465	700106836	0.00011075949367088607	0.8870978559771066	NA	True	0.05238095238095238	0.011772853185595568	1274749	1276193	1444	ACUD01000004	261073	263980	True
17	Parabacteroides_distasonis_56985	700106465	700106836	0.00011075949367088607	0.8870978559771066	NA	True	0.041176470588235294	0.01252783964365256	1286413	1290008	3592	ACUD01000004	275089	278921	True
18	Parabacteroides_distasonis_56985	700106465	700106836	0.00011075949367088607	0.8870978559771066	NA	True	0.018656716417910446	0.007189300629063805	1356308	1376390	18917	ACUD01000004	404803	435117	True
20	Parabacteroides_distasonis_56985	700106465	700106836	0.00011075949367088607	0.8870978559771066	NA	True	0.03256880733944954	0.011444830856781536	1707306	1725373	15815	ACUD01000005	151932	179957	True
21	Parabacteroides_distasonis_56985	700106465	700106836	0.00011075949367088607	0.8870978559771066	NA	True	0.045	0.010077519379844961	1754806	1756096	1290	ACUD01000005	256721	258011	True
22	Parabacteroides_distasonis_56985	700106465	700106836	0.00011075949367088607	0.8870978559771066	NA	True	0.046875	0.010101010101010102	1778649	1781025	2376	ACUD01000006	28156	30883	True
23	Parabacteroides_distasonis_56985	700106465	700106836	0.00011075949367088607	0.8870978559771066	NA	True	0.019444444444444445	0.005426917510853835	1803379	1810467	5528	ACUD01000007	3931	28686	True
24	Parabacteroides_distasonis_56985	700106465	700106836	0.00011075949367088607	0.8870978559771066	NA	True	0.07241379310344828	0.018043684710351376	1823143	1825250	2106	ACUD01000008	17610	22312	True
25	Parabacteroides_distasonis_56985	700106465	700106836	0.00011075949367088607	0.8870978559771066	NA	True	0.023148148148148147	0.008352208380520951	1828376	1835440	7064	ACUD01000008	25532	48026	True
26	Parabacteroides_distasonis_56985	700106465	700106836	0.00011075949367088607	0.8870978559771066	NA	True	0.018565400843881856	0.005459348400352216	1894415	1912236	17035	ACUD01000008	136825	167247	True
27	Parabacteroides_distasonis_56985	700106465	700106836	0.00011075949367088607	0.8870978559771066	NA	True	0.03090909090909091	0.008718190386427899	1946900	1951224	4244	ACUD01000008	216737	221751	True
28	Parabacteroides_distasonis_56985	700106465	700106836	0.00011075949367088607	0.8870978559771066	NA	True	0.041666666666666664	0.015643802647412757	2070446	2071277	831	ACUD01000009	34706	35580	True
29	Parabacteroides_distasonis_56985	700106465	700106836	0.00011075949367088607	0.8870978559771066	NA	True	0.03877551020408163	0.012012012012012012	2154839	2158169	3330	ACUD01000009	151854	155906	True
30	Parabacteroides_distasonis_56985	700106465	700106836	0.00011075949367088607	0.8870978559771066	NA	True	0.04230769230769231	0.014586709886547812	2279287	2281138	1851	ACUD01000010	64309	66253	True
31	Parabacteroides_distasonis_56985	700106465	700106836	0.00011075949367088607	0.8870978559771066	NA	True	0.010769230769230769	0.0022624434389140274	2290891	2295332	4420	ACUD01000011	6231	11273	True
32	Parabacteroides_distasonis_56985	700106465	700106836	0.00011075949367088607	0.8870978559771066	NA	True	0.08571428571428572	0.02119460500963391	2308508	2309027	519	ACUD01000011	30061	30580	True
33	Parabacteroides_distasonis_56985	700106465	700106836	0.00011075949367088607	0.8870978559771066	NA	True	0.052083333333333336	0.015138282387190683	2314595	2318127	3435	ACUD01000011	40161	55035	True
34	Parabacteroides_distasonis_56985	700106465	700106836	0.00011075949367088607	0.8870978559771066	NA	True	0.03650793650793651	0.011233379183860614	2342186	2346959	4362	ACUD01000011	105510	117180	True
35	Parabacteroides_distasonis_56985	700106465	700106836	0.00011075949367088607	0.8870978559771066	NA	True	0.02543859649122807	0.009994082451180223	2352011	2367867	15209	ACUD01000011	122751	158694	True
36	Parabacteroides_distasonis_56985	700106465	700106836	0.00011075949367088607	0.8870978559771066	NA	True	0.023529411764705882	0.011829652996845425	2506730	2507998	1268	ACUD01000013	10374	11764	True
0	Parabacteroides_distasonis_56985	700106465	700172813	0.00010289389067524115	0.8707230696299602	NA	True	0.02574257425742574	0.008466888418506199	1061	7741	6614	ACUD01000001	1861	21477	True
1	Parabacteroides_distasonis_56985	700106465	700172813	0.00010289389067524115	0.8707230696299602	NA	True	0.024806201550387597	0.008334304697517192	171199	189270	17158	ACUD01000002	180175	218522	True
2	Parabacteroides_distasonis_56985	700106465	700172813	0.00010289389067524115	0.8707230696299602	NA	True	0.0035634743875278397	0.0009258116281940501	197934	230411	32404	ACUD01000002	229115	285811	True
3	Parabacteroides_distasonis_56985	700106465	700172813	0.00010289389067524115	0.8707230696299602	NA	True	0.03529411764705882	0.011442837823780298	274913	284565	9613	ACUD01000002	368996	399444	True
4	Parabacteroides_distasonis_56985	700106465	700172813	0.00010289389067524115	0.8707230696299602	NA	True	0.023752151462994836	0.008168938525689482	317490	358917	41009	ACUD01000002	480002	629626	True
5	Parabacteroides_distasonis_56985	700106465	700172813	0.00010289389067524115	0.8707230696299602	NA	True	0.06842105263157895	0.016317016317016316	389201	391859	2574	ACUD01000002	668966	672102	True
6	Parabacteroides_distasonis_56985	700106465	700172813	0.00010289389067524115	0.8707230696299602	NA	True	0.02761904761904762	0.009416706185217803	393761	408677	14761	ACUD01000002	674420	702194	True
7	Parabacteroides_distasonis_56985	700106465	700172813	0.00010289389067524115	0.8707230696299602	NA	True	0.040625	0.013211845102505695	547167	551685	4390	ACUD01000002	884395	958125	True
8	Parabacteroides_distasonis_56985	700106465	700172813	0.00010289389067524115	0.8707230696299602	NA	True	0.05	0.017184643510054845	578606	581341	2735	ACUD01000002	1010556	1014339	True
9	Parabacteroides_distasonis_56985	700106465	700172813	0.00010289389067524115	0.8707230696299602	NA	True	0.03636363636363636	0.013550135501355014	603457	604195	738	ACUD01000002	1040970	1041949	True
10	Parabacteroides_distasonis_56985	700106465	700172813	0.00010289389067524115	0.8707230696299602	NA	True	0.04375	0.009581881533101045	789106	790254	1148	ACUD01000002	1370459	1371651	True
11	Parabacteroides_distasonis_56985	700106465	700172813	0.00010289389067524115	0.8707230696299602	NA	True	0.022058823529411766	0.008772868299989302	798397	817429	18694	ACUD01000002	1382499	1425173	True
12	Parabacteroides_distasonis_56985	700106465	700172813	0.00010289389067524115	0.8707230696299602	NA	True	0.03866666666666667	0.011153069289540704	825629	837375	11387	ACUD01000002	1434002	1463982	True
13	Parabacteroides_distasonis_56985	700106465	700172813	0.00010289389067524115	0.8707230696299602	NA	True	0.05	0.0223463687150838	846238	847312	1074	ACUD01000002	1479296	1480370	True
14	Parabacteroides_distasonis_56985	700106465	700172813	0.00010289389067524115	0.8707230696299602	NA	True	0.043859649122807015	0.01499330655957162	933160	936895	3735	ACUD01000002	1637533	1641303	True
15	Parabacteroides_distasonis_56985	700106465	700172813	0.00010289389067524115	0.8707230696299602	NA	True	0.058333333333333334	0.012919896640826873	992581	993355	774	ACUD01000003	99982	100756	False
16	Parabacteroides_distasonis_56985	700106465	700172813	0.00010289389067524115	0.8707230696299602	NA	True	0.11428571428571428	0.022321428571428572	1034772	1035318	448	ACUD01000003	179327	179873	True
17	Parabacteroides_distasonis_56985	700106465	700172813	0.00010289389067524115	0.8707230696299602	NA	True	0.0325	0.010153031194820483	1167764	1181387	13592	ACUD01000004	68918	92805	True
18	Parabacteroides_distasonis_56985	700106465	700172813	0.00010289389067524115	0.8707230696299602	NA	True	0.055	0.012283236994219654	1274779	1276163	1384	ACUD01000004	261103	263950	True
19	Parabacteroides_distasonis_56985	700106465	700172813	0.00010289389067524115	0.8707230696299602	NA	True	0.041176470588235294	0.012548800892359175	1286428	1290017	3586	ACUD01000004	275104	278930	True
20	Parabacteroides_distasonis_56985	700106465	700172813	0.00010289389067524115	0.8707230696299602	NA	True	0.019029850746268655	0.007252898512361692	1356302	1376369	18889	ACUD01000004	404797	435096	True
21	Parabacteroides_distasonis_56985	700106465	700172813	0.00010289389067524115	0.8707230696299602	NA	True	0.013888888888888888	0.003963535473642489	1614384	1616907	2523	ACUD01000004	961139	972015	True
22	Parabacteroides_distasonis_56985	700106465	700172813	0.00010289389067524115	0.8707230696299602	NA	True	0.03271889400921659	0.011268143621084798	1707564	1725334	15708	ACUD01000005	152190	179918	True
23	Parabacteroides_distasonis_56985	700106465	700172813	0.00010289389067524115	0.8707230696299602	NA	True	0.01746031746031746	0.005382372729311505	1751646	1756105	4459	ACUD01000005	247359	258020	True
24	Parabacteroides_distasonis_56985	700106465	700172813	0.00010289389067524115	0.8707230696299602	NA	True	0.046875	0.010101010101010102	1778649	1781025	2376	ACUD01000006	28156	30883	True
25	Parabacteroides_distasonis_56985	700106465	700172813	0.00010289389067524115	0.8707230696299602	NA	True	0.015217391304347827	0.004230714990833451	1803379	1810470	7091	ACUD01000007	3931	28689	True
26	Parabacteroides_distasonis_56985	700106465	700172813	0.00010289389067524115	0.8707230696299602	NA	True	0.1111111111111111	0.026455026455026454	1823143	1824466	1323	ACUD01000008	17610	18933	True
27	Parabacteroides_distasonis_56985	700106465	700172813	0.00010289389067524115	0.8707230696299602	NA	True	0.023148148148148147	0.008352208380520951	1828376	1835440	7064	ACUD01000008	25532	48026	True
28	Parabacteroides_distasonis_56985	700106465	700172813	0.00010289389067524115	0.8707230696299602	NA	True	0.018565400843881856	0.005402548593575665	1894400	1912245	17029	ACUD01000008	136810	167256	True
29	Parabacteroides_distasonis_56985	700106465	700172813	0.00010289389067524115	0.8707230696299602	NA	True	0.03090909090909091	0.008736717827626918	1946918	1951233	4235	ACUD01000008	216755	221760	True
30	Parabacteroides_distasonis_56985	700106465	700172813	0.00010289389067524115	0.8707230696299602	NA	True	0.05009861932938856	0.013951170901843548	2036566	2054764	18063	ACUD01000008	349653	372328	True
31	Parabacteroides_distasonis_56985	700106465	700172813	0.00010289389067524115	0.8707230696299602	NA	True	0.07555555555555556	0.022201665124884366	2054869	2058228	3243	ACUD01000009	3243	6712	True
32	Parabacteroides_distasonis_56985	700106465	700172813	0.00010289389067524115	0.8707230696299602	NA	True	0.045454545454545456	0.01706036745406824	2070509	2071271	762	ACUD01000009	34769	35574	True
33	Parabacteroides_distasonis_56985	700106465	700172813	0.00010289389067524115	0.8707230696299602	NA	True	0.03877551020408163	0.01189767995240928	2154893	2158255	3362	ACUD01000009	151908	156114	True
34	Parabacteroides_distasonis_56985	700106465	700172813	0.00010289389067524115	0.8707230696299602	NA	True	0.040740740740740744	0.014084507042253521	2279275	2281192	1917	ACUD01000010	64297	66307	True
35	Parabacteroides_distasonis_56985	700106465	700172813	0.00010289389067524115	0.8707230696299602	NA	True	0.010769230769230769	0.0022624434389140274	2290891	2295332	4420	ACUD01000011	6231	11273	True
36	Parabacteroides_distasonis_56985	700106465	700172813	0.00010289389067524115	0.8707230696299602	NA	True	0.08571428571428572	0.01904761904761905	2308532	2309057	525	ACUD01000011	30085	30610	True
37	Parabacteroides_distasonis_56985	700106465	700172813	0.00010289389067524115	0.8707230696299602	NA	True	0.05416666666666667	0.015384615384615385	2314628	2318157	3445	ACUD01000011	40194	55243	True
38	Parabacteroides_distasonis_56985	700106465	700172813	0.00010289389067524115	0.8707230696299602	NA	True	0.0390625	0.011977401129943503	2342198	2346986	4425	ACUD01000011	105522	117207	True
39	Parabacteroides_distasonis_56985	700106465	700172813	0.00010289389067524115	0.8707230696299602	NA	True	0.025	0.010182903100272409	2352020	2367882	15418	ACUD01000011	122760	158709	True
40	Parabacteroides_distasonis_56985	700106465	700172813	0.00010289389067524115	0.8707230696299602	NA	True	0.023529411764705882	0.011829652996845425	2506730	2507998	1268	ACUD01000013	10374	11764	True
0	Parabacteroides_distasonis_56985	700106504	700171679	1.1019283746556474e-05	0.9998620799991174	NA	True	0.04	0.005509641873278237	46369	46732	363	ACUD01000001	80253	80664	False
0	Parabacteroides_distasonis_56985	700106836	700172813	0.00010227272727272727	0.982021156499561	NA	True	0.027112676056338027	0.010076095512988718	804014	823933	19055	ACUD01000002	1391218	1431910	True
1	Parabacteroides_distasonis_56985	700106836	700172813	0.00010227272727272727	0.982021156499561	NA	True	0.10833333333333334	0.027777777777777776	834710	837348	2448	ACUD01000002	1447085	1463955	True
2	Parabacteroides_distasonis_56985	700106836	700172813	0.00010227272727272727	0.982021156499561	NA	True	0.05	0.021798365122615803	846253	847354	1101	ACUD01000002	1479311	1480412	True
3	Parabacteroides_distasonis_56985	700106836	700172813	0.00010227272727272727	0.982021156499561	NA	True	0.04	0.012944983818770227	992782	993400	618	ACUD01000003	100183	100801	False
4	Parabacteroides_distasonis_56985	700106836	700172813	0.00010227272727272727	0.982021156499561	NA	True	0.050453291288923924	0.013989494055847387	2036542	2054764	18085	ACUD01000008	349629	372328	True
5	Parabacteroides_distasonis_56985	700106836	700172813	0.00010227272727272727	0.982021156499561	NA	True	0.07555555555555556	0.02217431475207884	2054869	2058222	3247	ACUD01000009	3243	6706	True
0	Parabacteroides_distasonis_56985	700107059	700116076	2.2922636103151864e-05	0.9786532497765875	NA	True	0.05	0.01477627471383975	126867	131788	4805	ACUD01000002	100138	105910	True
1	Parabacteroides_distasonis_56985	700107059	700116076	2.2922636103151864e-05	0.9786532497765875	NA	True	0.056451612903225805	0.01581843191196699	390032	394463	4362	ACUD01000002	670263	675228	True
2	Parabacteroides_distasonis_56985	700107059	700116076	2.2922636103151864e-05	0.9786532497765875	NA	True	0.008333333333333333	0.002530222097272983	592869	596490	3557	ACUD01000002	1028912	1032727	True
3	Parabacteroides_distasonis_56985	700107059	700116076	2.2922636103151864e-05	0.9786532497765875	NA	True	0.1	0.02119460500963391	809548	810067	519	ACUD01000002	1409704	1410853	True
4	Parabacteroides_distasonis_56985	700107059	700116076	2.2922636103151864e-05	0.9786532497765875	NA	True	0.025806451612903226	0.010208816705336427	916099	918269	2155	ACUD01000002	1618403	1620710	True
5	Parabacteroides_distasonis_56985	700107059	700116076	2.2922636103151864e-05	0.9786532497765875	NA	True	0.05714285714285714	0.013513513513513514	992443	993331	888	ACUD01000003	99844	100732	False
6	Parabacteroides_distasonis_56985	700107059	700116076	2.2922636103151864e-05	0.9786532497765875	NA	True	0.03185185185185185	0.009940145361265498	1376297	1386164	9356	ACUD01000004	435024	459780	True
7	Parabacteroides_distasonis_56985	700107059	700116076	2.2922636103151864e-05	0.9786532497765875	NA	True	0.031226765799256505	0.010956749672346002	1494704	1515524	19075	ACUD01000004	685601	725439	True
8	Parabacteroides_distasonis_56985	700107059	700116076	2.2922636103151864e-05	0.9786532497765875	NA	True	0.0392156862745098	0.010555555555555556	1612665	1619925	7200	ACUD01000004	959314	989582	True
9	Parabacteroides_distasonis_56985	700107059	700116076	2.2922636103151864e-05	0.9786532497765875	NA	True	0.03333333333333333	0.009962640099626401	1684010	1685645	1606	ACUD01000005	100189	101995	True
0	Parabacteroides_distasonis_56985	700107059	ERR911965	8.282208588957055e-05	0.9143534342675916	NA	True	0.030508474576271188	0.009386846380648656	36106	53052	16619	ACUD01000001	66698	108018	True
2	Parabacteroides_distasonis_56985	700107059	ERR911965	8.282208588957055e-05	0.9143534342675916	NA	True	0.0066945606694560665	0.002411260023551842	99999	117933	17833	ACUD01000002	71239	90618	True
3	Parabacteroides_distasonis_56985	700107059	ERR911965	8.282208588957055e-05	0.9143534342675916	NA	True	0.03529411764705882	0.007524454477050414	349211	350578	1329	ACUD01000002	617184	619831	True
4	Parabacteroides_distasonis_56985	700107059	ERR911965	8.282208588957055e-05	0.9143534342675916	NA	True	0.05142857142857143	0.020967051775780916	419759	422096	2337	ACUD01000002	714264	716607	True
5	Parabacteroides_distasonis_56985	700107059	ERR911965	8.282208588957055e-05	0.9143534342675916	NA	True	0.03853211009174312	0.010628875110717449	470556	478663	7903	ACUD01000002	780960	794613	True
6	Parabacteroides_distasonis_56985	700107059	ERR911965	8.282208588957055e-05	0.9143534342675916	NA	True	0.0415929203539823	0.013876511775938892	598698	607327	7855	ACUD01000002	1034991	1046058	True
7	Parabacteroides_distasonis_56985	700107059	ERR911965	8.282208588957055e-05	0.9143534342675916	NA	True	0.018691588785046728	0.004649890590809628	639860	647227	7312	ACUD01000002	1082043	1091952	True
8	Parabacteroides_distasonis_56985	700107059	ERR911965	8.282208588957055e-05	0.9143534342675916	NA	True	0.06857142857142857	0.024040684234858993	904974	907356	2163	ACUD01000002	1601549	1604000	True
9	Parabacteroides_distasonis_56985	700107059	ERR911965	8.282208588957055e-05	0.9143534342675916	NA	True	0.03333333333333333	0.00980392156862745	992551	993469	918	ACUD01000003	99952	100870	True
10	Parabacteroides_distasonis_56985	700107059	ERR911965	8.282208588957055e-05	0.9143534342675916	NA	True	0.04767652383826192	0.015384615384615385	1127159	1139629	11895	ACUD01000003	320993	340367	True
11	Parabacteroides_distasonis_56985	700107059	ERR911965	8.282208588957055e-05	0.9143534342675916	NA	True	0.046875	0.011542012927054479	1139743	1141957	2166	ACUD01000004	8608	16710	True
12	Parabacteroides_distasonis_56985	700107059	ERR911965	8.282208588957055e-05	0.9143534342675916	NA	True	0.02142857142857143	0.006460412030722848	1304149	1318611	13931	ACUD01000004	299143	314789	True
13	Parabacteroides_distasonis_56985	700107059	ERR911965	8.282208588957055e-05	0.9143534342675916	NA	True	0.04736842105263158	0.010981912144702842	1462747	1464295	1548	ACUD01000004	577451	579006	True
14	Parabacteroides_distasonis_56985	700107059	ERR911965	8.282208588957055e-05	0.9143534342675916	NA	True	0.04272445820433437	0.013987859593560307	1468215	1491527	22734	ACUD01000004	598951	664225	True
15	Parabacteroides_distasonis_56985	700107059	ERR911965	8.282208588957055e-05	0.9143534342675916	NA	True	0.03409090909090909	0.011056910569105691	1506299	1509404	3075	ACUD01000004	711716	716471	True
16	Parabacteroides_distasonis_56985	700107059	ERR911965	8.282208588957055e-05	0.9143534342675916	NA	True	0.034666666666666665	0.012132024977698483	1657431	1663127	5605	ACUD01000005	57960	63849	True
17	Parabacteroides_distasonis_56985	700107059	ERR911965	8.282208588957055e-05	0.9143534342675916	NA	True	0.05759162303664921	0.01881467544684854	1946291	1976618	27638	ACUD01000008	216119	251021	True
18	Parabacteroides_distasonis_56985	700107059	ERR911965	8.282208588957055e-05	0.9143534342675916	NA	True	0.04734042553191489	0.013800904977375565	2036584	2049949	13260	ACUD01000008	349671	367247	True
19	Parabacteroides_distasonis_56985	700107059	ERR911965	8.282208588957055e-05	0.9143534342675916	NA	True	0.06321839080459771	0.01669195751138088	2053446	2054764	1318	ACUD01000008	370894	372328	True
20	Parabacteroides_distasonis_56985	700107059	ERR911965	8.282208588957055e-05	0.9143534342675916	NA	True	0.019387755102040816	0.007507927625443014	2076002	2097473	21444	ACUD01000009	41008	64722	True
21	Parabacteroides_distasonis_56985	700107059	ERR911965	8.282208588957055e-05	0.9143534342675916	NA	True	0.04027777777777778	0.012035010940919038	2164492	2186862	21022	ACUD01000009	163141	191125	True
22	Parabacteroides_distasonis_56985	700107059	ERR911965	8.282208588957055e-05	0.9143534342675916	NA	True	0.042105263157894736	0.012021036814425245	2194880	2196211	1331	ACUD01000009	200781	202112	True
23	Parabacteroides_distasonis_56985	700107059	ERR911965	8.282208588957055e-05	0.9143534342675916	NA	True	0.05454545454545454	0.015473191795609931	2339899	2342765	2779	ACUD01000011	103223	106089	True
24	Parabacteroides_distasonis_56985	700107059	ERR911965	8.282208588957055e-05	0.9143534342675916	NA	True	0.012698412698412698	0.005888538380651945	2347742	2352505	4755	ACUD01000011	117963	123245	True
0	Parabacteroides_distasonis_56985	700107059	ERR912037	0.0001011904761904762	0.9409865988068543	NA	True	0.09090909090909091	0.03186391950167705	9108	13959	4174	ACUD01000001	22918	38059	True
1	Parabacteroides_distasonis_56985	700107059	ERR912037	0.0001011904761904762	0.9409865988068543	NA	True	0.05555555555555555	0.0176678445229682	180140	182696	2547	ACUD01000002	201789	204465	True
2	Parabacteroides_distasonis_56985	700107059	ERR912037	0.0001011904761904762	0.9409865988068543	NA	True	0.0375	0.00819000819000819	349238	350477	1221	ACUD01000002	617211	618907	True
3	Parabacteroides_distasonis_56985	700107059	ERR912037	0.0001011904761904762	0.9409865988068543	NA	True	0.05142857142857143	0.020833333333333332	419768	422120	2352	ACUD01000002	714273	716631	True
4	Parabacteroides_distasonis_56985	700107059	ERR912037	0.0001011904761904762	0.9409865988068543	NA	True	0.04242424242424243	0.013013840115678578	517137	522003	4841	ACUD01000002	840295	845626	True
5	Parabacteroides_distasonis_56985	700107059	ERR912037	0.0001011904761904762	0.9409865988068543	NA	True	0.03893805309734513	0.013771996939556235	598740	607282	7842	ACUD01000002	1035033	1046013	True
6	Parabacteroides_distasonis_56985	700107059	ERR912037	0.0001011904761904762	0.9409865988068543	NA	True	0.020895522388059702	0.005391467416783873	639887	644193	4266	ACUD01000002	1082070	1088784	True
7	Parabacteroides_distasonis_56985	700107059	ERR912037	0.0001011904761904762	0.9409865988068543	NA	True	0.05	0.012269938650306749	992482	993460	978	ACUD01000003	99883	100861	True
8	Parabacteroides_distasonis_56985	700107059	ERR912037	0.0001011904761904762	0.9409865988068543	NA	True	0.025	0.011946050096339113	1140676	1143271	2595	ACUD01000004	15429	18024	True
9	Parabacteroides_distasonis_56985	700107059	ERR912037	0.0001011904761904762	0.9409865988068543	NA	True	0.025	0.009120758847136081	1468227	1479191	10964	ACUD01000004	598963	625107	True
10	Parabacteroides_distasonis_56985	700107059	ERR912037	0.0001011904761904762	0.9409865988068543	NA	True	0.08602150537634409	0.02055921052631579	1759309	1760659	1216	ACUD01000005	261687	263037	True
11	Parabacteroides_distasonis_56985	700107059	ERR912037	0.0001011904761904762	0.9409865988068543	NA	True	0.027439024390243903	0.01000341997264022	1761043	1773169	11696	ACUD01000006	795	21791	True
12	Parabacteroides_distasonis_56985	700107059	ERR912037	0.0001011904761904762	0.9409865988068543	NA	True	0.03783783783783784	0.016859344894026976	1832875	1834951	2076	ACUD01000008	42234	44310	True
13	Parabacteroides_distasonis_56985	700107059	ERR912037	0.0001011904761904762	0.9409865988068543	NA	True	0.018	0.008422664624808576	1869503	1876148	6530	ACUD01000008	90991	101957	True
14	Parabacteroides_distasonis_56985	700107059	ERR912037	0.0001011904761904762	0.9409865988068543	NA	True	0.03411764705882353	0.011143745680718728	1928675	1940258	11576	ACUD01000008	195609	209850	True
15	Parabacteroides_distasonis_56985	700107059	ERR912037	0.0001011904761904762	0.9409865988068543	NA	True	0.05774278215223097	0.018849422532142078	1946363	1976588	27534	ACUD01000008	216191	250991	True
16	Parabacteroides_distasonis_56985	700107059	ERR912037	0.0001011904761904762	0.9409865988068543	NA	True	0.05172413793103448	0.014324292591288012	2041306	2049886	8517	ACUD01000008	355263	367184	True
17	Parabacteroides_distasonis_56985	700107059	ERR912037	0.0001011904761904762	0.9409865988068543	NA	True	0.06111111111111111	0.015578635014836795	2053416	2054764	1348	ACUD01000008	370864	372328	True
18	Parabacteroides_distasonis_56985	700107059	ERR912037	0.0001011904761904762	0.9409865988068543	NA	True	0.042826552462526764	0.013086563684057126	2164498	2201203	34310	ACUD01000009	163147	232351	True
19	Parabacteroides_distasonis_56985	700107059	ERR912037	0.0001011904761904762	0.9409865988068543	NA	True	0.05454545454545454	0.015473191795609931	2339899	2342765	2779	ACUD01000011	103223	106089	True
0	Parabacteroides_distasonis_56985	700107059	ERR912061	4.105571847507331e-05	0.9551920918660073	NA	True	0.05142857142857143	0.020689655172413793	419645	422069	2320	ACUD01000002	714136	716580	True
1	Parabacteroides_distasonis_56985	700107059	ERR912061	4.105571847507331e-05	0.9551920918660073	NA	True	0.011926605504587157	0.005005928072717692	790203	798058	7591	ACUD01000002	1371600	1381425	True
2	Parabacteroides_distasonis_56985	700107059	ERR912061	4.105571847507331e-05	0.9551920918660073	NA	True	0.046153846153846156	0.01498534951862704	799162	811577	11945	ACUD01000002	1383306	1412871	True
3	Parabacteroides_distasonis_56985	700107059	ERR912061	4.105571847507331e-05	0.9551920918660073	NA	True	0.0163265306122449	0.00529925187032419	817288	823892	6416	ACUD01000002	1425032	1431800	True
4	Parabacteroides_distasonis_56985	700107059	ERR912061	4.105571847507331e-05	0.9551920918660073	NA	True	0.03529411764705882	0.011627906976744186	992434	993466	1032	ACUD01000003	99835	100867	False
5	Parabacteroides_distasonis_56985	700107059	ERR912061	4.105571847507331e-05	0.9551920918660073	NA	True	0.031578947368421054	0.007806691449814126	1056545	1059235	2690	ACUD01000003	230545	233432	True
6	Parabacteroides_distasonis_56985	700107059	ERR912061	4.105571847507331e-05	0.9551920918660073	NA	True	0.035099337748344374	0.012076423936553712	1086615	1097785	11096	ACUD01000003	268949	280975	True
7	Parabacteroides_distasonis_56985	700107059	ERR912061	4.105571847507331e-05	0.9551920918660073	NA	True	0.020192307692307693	0.008238276299112801	1656447	1664453	7890	ACUD01000005	56976	65392	True
8	Parabacteroides_distasonis_56985	700107059	ERR912061	4.105571847507331e-05	0.9551920918660073	NA	True	0.05759162303664921	0.01895270882406233	1946336	1976639	27595	ACUD01000008	216164	251042	True
9	Parabacteroides_distasonis_56985	700107059	ERR912061	4.105571847507331e-05	0.9551920918660073	NA	True	0.05172413793103448	0.014299109235818097	2041315	2049910	8532	ACUD01000008	355272	367208	True
10	Parabacteroides_distasonis_56985	700107059	ERR912061	4.105571847507331e-05	0.9551920918660073	NA	True	0.06179775280898876	0.015718562874251496	2053428	2054764	1336	ACUD01000008	370876	372328	True
11	Parabacteroides_distasonis_56985	700107059	ERR912061	4.105571847507331e-05	0.9551920918660073	NA	True	0.04027777777777778	0.012035010940919038	2164492	2186862	21022	ACUD01000009	163141	191125	True
12	Parabacteroides_distasonis_56985	700107059	ERR912061	4.105571847507331e-05	0.9551920918660073	NA	True	0.042105263157894736	0.012021036814425245	2194880	2196211	1331	ACUD01000009	200781	202112	True
13	Parabacteroides_distasonis_56985	700107059	ERR912061	4.105571847507331e-05	0.9551920918660073	NA	True	0.05454545454545454	0.015473191795609931	2339899	2342765	2779	ACUD01000011	103223	106089	True
0	Parabacteroides_distasonis_56985	700107059	ERR912065	4.105571847507331e-05	0.9552704208163288	NA	True	0.05142857142857143	0.020859940400170286	419774	422123	2349	ACUD01000002	714279	716634	True
1	Parabacteroides_distasonis_56985	700107059	ERR912065	4.105571847507331e-05	0.9552704208163288	NA	True	0.011818181818181818	0.005101373446697188	790179	798085	7645	ACUD01000002	1371576	1381452	True
2	Parabacteroides_distasonis_56985	700107059	ERR912065	4.105571847507331e-05	0.9552704208163288	NA	True	0.04640883977900553	0.015323734949903174	799210	811598	11877	ACUD01000002	1383354	1412892	True
3	Parabacteroides_distasonis_56985	700107059	ERR912065	4.105571847507331e-05	0.9552704208163288	NA	True	0.018367346938775512	0.0057695306408857006	817303	823880	6413	ACUD01000002	1425047	1431788	True
4	Parabacteroides_distasonis_56985	700107059	ERR912065	4.105571847507331e-05	0.9552704208163288	NA	True	0.05384615384615385	0.014285714285714285	992488	993328	840	ACUD01000003	99889	100729	False
5	Parabacteroides_distasonis_56985	700107059	ERR912065	4.105571847507331e-05	0.9552704208163288	NA	True	0.031578947368421054	0.007789317507418398	1056581	1059277	2696	ACUD01000003	230581	233474	True
6	Parabacteroides_distasonis_56985	700107059	ERR912065	4.105571847507331e-05	0.9552704208163288	NA	True	0.034868421052631576	0.01206649982123704	1086576	1097818	11188	ACUD01000003	268910	281008	True
7	Parabacteroides_distasonis_56985	700107059	ERR912065	4.105571847507331e-05	0.9552704208163288	NA	True	0.020192307692307693	0.008238276299112801	1656438	1664444	7890	ACUD01000005	56967	65383	True
8	Parabacteroides_distasonis_56985	700107059	ERR912065	4.105571847507331e-05	0.9552704208163288	NA	True	0.05759162303664921	0.01886314265025344	1946357	1976669	27620	ACUD01000008	216185	251072	True
9	Parabacteroides_distasonis_56985	700107059	ERR912065	4.105571847507331e-05	0.9552704208163288	NA	True	0.05172413793103448	0.014299109235818097	2041333	2049928	8532	ACUD01000008	355290	367226	True
10	Parabacteroides_distasonis_56985	700107059	ERR912065	4.105571847507331e-05	0.9552704208163288	NA	True	0.0625	0.015789473684210527	2053434	2054764	1330	ACUD01000008	370882	372328	True
11	Parabacteroides_distasonis_56985	700107059	ERR912065	4.105571847507331e-05	0.9552704208163288	NA	True	0.04027777777777778	0.012043604512781454	2164480	2186835	21007	ACUD01000009	163129	191098	True
12	Parabacteroides_distasonis_56985	700107059	ERR912065	4.105571847507331e-05	0.9552704208163288	NA	True	0.042105263157894736	0.012269938650306749	2194934	2196238	1304	ACUD01000009	200835	202139	True
13	Parabacteroides_distasonis_56985	700107059	ERR912065	4.105571847507331e-05	0.9552704208163288	NA	True	0.05454545454545454	0.015473191795609931	2339896	2342762	2779	ACUD01000011	103220	106086	True
0	Parabacteroides_distasonis_56985	700107059	ERR912110	0.0001696113074204947	0.7967489937027531	NA	True	0.09090909090909091	0.03186391950167705	9108	13959	4174	ACUD01000001	22918	38059	True
1	Parabacteroides_distasonis_56985	700107059	ERR912110	0.0001696113074204947	0.7967489937027531	NA	True	0.01904761904761905	0.007378406866435778	36097	49540	13282	ACUD01000001	66689	83502	True
2	Parabacteroides_distasonis_56985	700107059	ERR912110	0.0001696113074204947	0.7967489937027531	NA	True	0.01864406779661017	0.005888521416471727	123316	135832	12397	ACUD01000002	96224	110262	True
3	Parabacteroides_distasonis_56985	700107059	ERR912110	0.0001696113074204947	0.7967489937027531	NA	True	0.05217391304347826	0.021619877379799937	186586	190035	3099	ACUD01000002	215520	219287	True
4	Parabacteroides_distasonis_56985	700107059	ERR912110	0.0001696113074204947	0.7967489937027531	NA	True	0.04126984126984127	0.011468163899175725	246819	255396	8371	ACUD01000002	310225	319679	True
5	Parabacteroides_distasonis_56985	700107059	ERR912110	0.0001696113074204947	0.7967489937027531	NA	True	0.08	0.027142857142857142	278129	278829	700	ACUD01000002	372274	374642	True
6	Parabacteroides_distasonis_56985	700107059	ERR912110	0.0001696113074204947	0.7967489937027531	NA	True	0.08571428571428572	0.017204301075268817	287091	287556	465	ACUD01000002	403443	403911	True
7	Parabacteroides_distasonis_56985	700107059	ERR912110	0.0001696113074204947	0.7967489937027531	NA	True	0.03248081841432225	0.009549643281807373	316944	345165	26912	ACUD01000002	479456	533957	True
8	Parabacteroides_distasonis_56985	700107059	ERR912110	0.0001696113074204947	0.7967489937027531	NA	True	0.0375	0.008210180623973728	349223	350468	1218	ACUD01000002	617196	618898	True
9	Parabacteroides_distasonis_56985	700107059	ERR912110	0.0001696113074204947	0.7967489937027531	NA	True	0.07727272727272727	0.01825047199496539	355882	357471	1589	ACUD01000002	626205	628040	True
10	Parabacteroides_distasonis_56985	700107059	ERR912110	0.0001696113074204947	0.7967489937027531	NA	True	0.03666666666666667	0.010521500457456541	375113	377300	2186	ACUD01000002	651369	653883	True
11	Parabacteroides_distasonis_56985	700107059	ERR912110	0.0001696113074204947	0.7967489937027531	NA	True	0.10588235294117647	0.02135774218154081	380484	381795	1311	ACUD01000002	657675	659007	True
12	Parabacteroides_distasonis_56985	700107059	ERR912110	0.0001696113074204947	0.7967489937027531	NA	True	0.07368421052631578	0.018404907975460124	385182	386562	1304	ACUD01000002	662981	664361	True
13	Parabacteroides_distasonis_56985	700107059	ERR912110	0.0001696113074204947	0.7967489937027531	NA	True	0.05714285714285714	0.013574660633484163	390764	391208	442	ACUD01000002	670995	671451	True
14	Parabacteroides_distasonis_56985	700107059	ERR912110	0.0001696113074204947	0.7967489937027531	NA	True	0.0402390438247012	0.015549818096467551	397331	415448	17042	ACUD01000002	678282	709357	True
15	Parabacteroides_distasonis_56985	700107059	ERR912110	0.0001696113074204947	0.7967489937027531	NA	True	0.05142857142857143	0.02099400171379606	419756	422090	2334	ACUD01000002	714261	716601	True
16	Parabacteroides_distasonis_56985	700107059	ERR912110	0.0001696113074204947	0.7967489937027531	NA	True	0.03981481481481482	0.012388903851333153	424828	432538	7426	ACUD01000002	719541	733489	True
17	Parabacteroides_distasonis_56985	700107059	ERR912110	0.0001696113074204947	0.7967489937027531	NA	True	0.10571428571428572	0.029197080291970802	448081	450487	2329	ACUD01000002	754824	757233	True
18	Parabacteroides_distasonis_56985	700107059	ERR912110	0.0001696113074204947	0.7967489937027531	NA	True	0.1064516129032258	0.03155452436194896	455357	457650	2155	ACUD01000002	762474	764996	True
19	Parabacteroides_distasonis_56985	700107059	ERR912110	0.0001696113074204947	0.7967489937027531	NA	True	0.04406779661016949	0.011532125205930808	476722	480972	4249	ACUD01000002	792327	797877	True
20	Parabacteroides_distasonis_56985	700107059	ERR912110	0.0001696113074204947	0.7967489937027531	NA	True	0.033783783783783786	0.01036468330134357	485667	490980	5210	ACUD01000002	803136	810313	True
21	Parabacteroides_distasonis_56985	700107059	ERR912110	0.0001696113074204947	0.7967489937027531	NA	True	0.08	0.018691588785046728	510962	511283	321	ACUD01000002	832959	833280	True
22	Parabacteroides_distasonis_56985	700107059	ERR912110	0.0001696113074204947	0.7967489937027531	NA	True	0.04242424242424243	0.013021909880115751	517131	521994	4838	ACUD01000002	840289	845617	True
23	Parabacteroides_distasonis_56985	700107059	ERR912110	0.0001696113074204947	0.7967489937027531	NA	True	0.04107142857142857	0.014098948987439118	598743	607297	7802	ACUD01000002	1035036	1046028	True
24	Parabacteroides_distasonis_56985	700107059	ERR912110	0.0001696113074204947	0.7967489937027531	NA	True	0.01948051948051948	0.004910988336402701	639266	644193	4887	ACUD01000002	1081417	1088784	True
25	Parabacteroides_distasonis_56985	700107059	ERR912110	0.0001696113074204947	0.7967489937027531	NA	True	0.03665158371040724	0.012439670994493916	806966	822083	14711	ACUD01000002	1406876	1429898	True
26	Parabacteroides_distasonis_56985	700107059	ERR912110	0.0001696113074204947	0.7967489937027531	NA	True	0.02009132420091324	0.006215813028344107	825674	843593	16088	ACUD01000002	1434047	1471710	True
27	Parabacteroides_distasonis_56985	700107059	ERR912110	0.0001696113074204947	0.7967489937027531	NA	True	0.0234375	0.005964623611682435	868501	873491	4862	ACUD01000002	1532071	1543986	True
28	Parabacteroides_distasonis_56985	700107059	ERR912110	0.0001696113074204947	0.7967489937027531	NA	True	0.013725490196078431	0.0049682583494341705	887441	891064	3623	ACUD01000002	1572370	1578747	True
29	Parabacteroides_distasonis_56985	700107059	ERR912110	0.0001696113074204947	0.7967489937027531	NA	True	0.01818181818181818	0.0070217917675544795	953876	958098	4130	ACUD01000003	4667	11966	True
30	Parabacteroides_distasonis_56985	700107059	ERR912110	0.0001696113074204947	0.7967489937027531	NA	True	0.04873949579831933	0.01596063842553702	985945	996579	8333	ACUD01000003	66431	105335	False
31	Parabacteroides_distasonis_56985	700107059	ERR912110	0.0001696113074204947	0.7967489937027531	NA	True	0.035323383084577116	0.011806773714748347	1082842	1097776	14822	ACUD01000003	264600	280966	True
32	Parabacteroides_distasonis_56985	700107059	ERR912110	0.0001696113074204947	0.7967489937027531	NA	True	0.03652694610778443	0.013116315311025497	1101243	1125050	23101	ACUD01000003	284727	318676	True
33	Parabacteroides_distasonis_56985	700107059	ERR912110	0.0001696113074204947	0.7967489937027531	NA	True	0.024291497975708502	0.008508078377449295	1140676	1175990	34908	ACUD01000004	15429	86695	True
34	Parabacteroides_distasonis_56985	700107059	ERR912110	0.0001696113074204947	0.7967489937027531	NA	True	0.04736842105263158	0.00938337801608579	1235052	1236641	1492	ACUD01000004	183426	196938	True
35	Parabacteroides_distasonis_56985	700107059	ERR912110	0.0001696113074204947	0.7967489937027531	NA	True	0.029292929292929294	0.009219330855018587	1370854	1377921	6725	ACUD01000004	426323	445179	True
36	Parabacteroides_distasonis_56985	700107059	ERR912110	0.0001696113074204947	0.7967489937027531	NA	True	0.07133757961783439	0.019016451441712365	1398285	1415587	11306	ACUD01000004	476552	516578	True
37	Parabacteroides_distasonis_56985	700107059	ERR912110	0.0001696113074204947	0.7967489937027531	NA	True	0.047549019607843135	0.015737838942635238	1422352	1437496	14678	ACUD01000004	524714	541480	True
38	Parabacteroides_distasonis_56985	700107059	ERR912110	0.0001696113074204947	0.7967489937027531	NA	True	0.015639810426540283	0.004439438112907501	1439461	1454677	15092	ACUD01000004	543458	562634	True
39	Parabacteroides_distasonis_56985	700107059	ERR912110	0.0001696113074204947	0.7967489937027531	NA	True	0.034123222748815164	0.012200940631177153	1491338	1507703	14671	ACUD01000004	664036	714739	True
40	Parabacteroides_distasonis_56985	700107059	ERR912110	0.0001696113074204947	0.7967489937027531	NA	True	0.03529411764705882	0.007305194805194805	1634424	1635656	1232	ACUD01000005	19816	22341	True
41	Parabacteroides_distasonis_56985	700107059	ERR912110	0.0001696113074204947	0.7967489937027531	NA	True	0.07777777777777778	0.0228310502283105	1686081	1687395	1314	ACUD01000005	105403	106717	True
42	Parabacteroides_distasonis_56985	700107059	ERR912110	0.0001696113074204947	0.7967489937027531	NA	True	0.03636363636363636	0.014925373134328358	1694571	1695375	804	ACUD01000005	114137	115046	True
44	Parabacteroides_distasonis_56985	700107059	ERR912110	0.0001696113074204947	0.7967489937027531	NA	True	0.04153846153846154	0.011698537682789651	1731837	1736664	4445	ACUD01000005	186971	192585	True
45	Parabacteroides_distasonis_56985	700107059	ERR912110	0.0001696113074204947	0.7967489937027531	NA	True	0.06739130434782609	0.01984126984126984	1874351	1878850	3276	ACUD01000008	99135	104928	True
46	Parabacteroides_distasonis_56985	700107059	ERR912110	0.0001696113074204947	0.7967489937027531	NA	True	0.03076923076923077	0.017640573318632856	1881370	1883272	1814	ACUD01000008	108395	110440	True
47	Parabacteroides_distasonis_56985	700107059	ERR912110	0.0001696113074204947	0.7967489937027531	NA	True	0.04406779661016949	0.01683816651075772	1923073	1931752	8552	ACUD01000008	189594	199000	True
48	Parabacteroides_distasonis_56985	700107059	ERR912110	0.0001696113074204947	0.7967489937027531	NA	True	0.03471074380165289	0.01099163679808841	1934510	1942880	8370	ACUD01000008	203592	212548	True
49	Parabacteroides_distasonis_56985	700107059	ERR912110	0.0001696113074204947	0.7967489937027531	NA	True	0.05588972431077694	0.01817743656832031	1946363	1978112	29047	ACUD01000008	216191	253079	True
50	Parabacteroides_distasonis_56985	700107059	ERR912110	0.0001696113074204947	0.7967489937027531	NA	True	0.04423076923076923	0.014517506404782237	2033023	2036680	3513	ACUD01000008	345692	349767	True
51	Parabacteroides_distasonis_56985	700107059	ERR912110	0.0001696113074204947	0.7967489937027531	NA	True	0.05172413793103448	0.014304138820494782	2041309	2049901	8529	ACUD01000008	355266	367199	True
52	Parabacteroides_distasonis_56985	700107059	ERR912110	0.0001696113074204947	0.7967489937027531	NA	True	0.061452513966480445	0.01568334578043316	2053425	2054764	1339	ACUD01000008	370873	372328	True
53	Parabacteroides_distasonis_56985	700107059	ERR912110	0.0001696113074204947	0.7967489937027531	NA	True	0.043254817987152035	0.013114180800839308	2164459	2201167	34314	ACUD01000009	163108	232315	True
54	Parabacteroides_distasonis_56985	700107059	ERR912110	0.0001696113074204947	0.7967489937027531	NA	True	0.075	0.019697663765460376	2243151	2245623	2183	ACUD01000010	12875	21503	True
55	Parabacteroides_distasonis_56985	700107059	ERR912110	0.0001696113074204947	0.7967489937027531	NA	True	0.05672514619883041	0.017998385794995964	2262520	2275795	12390	ACUD01000010	43804	59392	True
56	Parabacteroides_distasonis_56985	700107059	ERR912110	0.0001696113074204947	0.7967489937027531	NA	True	0.05454545454545454	0.015489913544668587	2339908	2342771	2776	ACUD01000011	103232	106095	True
57	Parabacteroides_distasonis_56985	700107059	ERR912110	0.0001696113074204947	0.7967489937027531	NA	True	0.012727272727272728	0.004940197607904316	2351834	2355680	3846	ACUD01000011	122574	126769	True
58	Parabacteroides_distasonis_56985	700107059	ERR912110	0.0001696113074204947	0.7967489937027531	NA	True	0.04716981132075472	0.015355086372360844	2358632	2361931	3126	ACUD01000011	131151	135199	True
59	Parabacteroides_distasonis_56985	700107059	ERR912110	0.0001696113074204947	0.7967489937027531	NA	True	0.011147540983606558	0.00419672131147541	2420101	2443202	22875	ACUD01000012	15800	77549	True
60	Parabacteroides_distasonis_56985	700107059	ERR912110	0.0001696113074204947	0.7967489937027531	NA	True	0.03783783783783784	0.01310590729497928	2502203	2513171	10377	ACUD01000013	3777	25271	True
61	Parabacteroides_distasonis_56985	700107059	ERR912110	0.0001696113074204947	0.7967489937027531	NA	True	0.058333333333333334	0.019656019656019656	2516193	2517042	814	ACUD01000013	28697	29546	True
62	Parabacteroides_distasonis_56985	700107059	ERR912110	0.0001696113074204947	0.7967489937027531	NA	True	0.03457943925233645	0.012377662636729994	2520482	2527671	6948	ACUD01000013	35779	45321	True
63	Parabacteroides_distasonis_56985	700107059	ERR912110	0.0001696113074204947	0.7967489937027531	NA	True	0.04044444444444444	0.01181986265187533	2530431	2546339	15144	ACUD01000013	48329	78144	True
0	Parabacteroides_distasonis_56985	700107189	700171115	7.926829268292683e-05	0.9580881171780306	NA	True	0.021354166666666667	0.008277063820518406	391673	406534	13773	ACUD01000002	671916	699950	True
1	Parabacteroides_distasonis_56985	700107189	700171115	7.926829268292683e-05	0.9580881171780306	NA	True	0.029411764705882353	0.010484668644906034	411848	429493	15165	ACUD01000002	705722	730287	True
2	Parabacteroides_distasonis_56985	700107189	700171115	7.926829268292683e-05	0.9580881171780306	NA	True	0.02101033295063146	0.007385452601914387	445780	511250	61743	ACUD01000002	751414	833247	False
3	Parabacteroides_distasonis_56985	700107189	700171115	7.926829268292683e-05	0.9580881171780306	NA	True	0.04259259259259259	0.011078286558345642	1041200	1045341	4062	ACUD01000003	190015	194916	True
4	Parabacteroides_distasonis_56985	700107189	700171115	7.926829268292683e-05	0.9580881171780306	NA	True	0.018556701030927835	0.006736965436438196	2200531	2207628	6828	ACUD01000009	231666	239927	True
0	Parabacteroides_distasonis_56985	700116076	ERR911965	6.230529595015576e-05	0.8954988404245829	NA	True	0.030508474576271188	0.009439634439634439	36082	53034	16632	ACUD01000001	66674	108000	True
2	Parabacteroides_distasonis_56985	700116076	ERR911965	6.230529595015576e-05	0.8954988404245829	NA	True	0.006639004149377593	0.0024564537740062527	99984	117966	17912	ACUD01000002	71224	90651	True
3	Parabacteroides_distasonis_56985	700116076	ERR911965	6.230529595015576e-05	0.8954988404245829	NA	True	0.05	0.014635166213673426	126894	131800	4783	ACUD01000002	100165	105922	True
4	Parabacteroides_distasonis_56985	700116076	ERR911965	6.230529595015576e-05	0.8954988404245829	NA	True	0.06	0.01694915254237288	334779	335074	295	ACUD01000002	506351	506647	True
5	Parabacteroides_distasonis_56985	700116076	ERR911965	6.230529595015576e-05	0.8954988404245829	NA	True	0.0375	0.008244023083264633	349226	350477	1213	ACUD01000002	617199	618907	True
6	Parabacteroides_distasonis_56985	700116076	ERR911965	6.230529595015576e-05	0.8954988404245829	NA	True	0.05737704918032787	0.015973690392295042	390050	394370	4257	ACUD01000002	670281	675029	True
7	Parabacteroides_distasonis_56985	700116076	ERR911965	6.230529595015576e-05	0.8954988404245829	NA	True	0.05142857142857143	0.02064516129032258	419585	422051	2325	ACUD01000002	714076	716562	True
8	Parabacteroides_distasonis_56985	700116076	ERR911965	6.230529595015576e-05	0.8954988404245829	NA	True	0.03783783783783784	0.01061969015492254	470541	478636	8004	ACUD01000002	780945	794452	True
9	Parabacteroides_distasonis_56985	700116076	ERR911965	6.230529595015576e-05	0.8954988404245829	NA	True	0.0415929203539823	0.013871214049376432	598698	607327	7858	ACUD01000002	1034991	1046058	True
10	Parabacteroides_distasonis_56985	700116076	ERR911965	6.230529595015576e-05	0.8954988404245829	NA	True	0.018691588785046728	0.004638472032742156	639896	647230	7330	ACUD01000002	1082079	1091955	True
11	Parabacteroides_distasonis_56985	700116076	ERR911965	6.230529595015576e-05	0.8954988404245829	NA	True	0.09	0.023297491039426525	809521	810079	558	ACUD01000002	1409677	1410865	True
12	Parabacteroides_distasonis_56985	700116076	ERR911965	6.230529595015576e-05	0.8954988404245829	NA	True	0.07222222222222222	0.025339366515837104	904974	907356	2210	ACUD01000002	1601549	1604000	True
13	Parabacteroides_distasonis_56985	700116076	ERR911965	6.230529595015576e-05	0.8954988404245829	NA	True	0.025806451612903226	0.01064322073114299	916123	918284	2161	ACUD01000002	1618427	1620725	True
14	Parabacteroides_distasonis_56985	700116076	ERR911965	6.230529595015576e-05	0.8954988404245829	NA	True	0.029411764705882353	0.007774538386783284	992455	993484	1029	ACUD01000003	99856	100885	False
15	Parabacteroides_distasonis_56985	700116076	ERR911965	6.230529595015576e-05	0.8954988404245829	NA	True	0.04744744744744745	0.015326633165829147	1127105	1139629	11940	ACUD01000003	320939	340367	True
16	Parabacteroides_distasonis_56985	700116076	ERR911965	6.230529595015576e-05	0.8954988404245829	NA	True	0.046875	0.011542012927054479	1139743	1141957	2166	ACUD01000004	8608	16710	True
17	Parabacteroides_distasonis_56985	700116076	ERR911965	6.230529595015576e-05	0.8954988404245829	NA	True	0.017916666666666668	0.005457746478873239	1304164	1321727	17040	ACUD01000004	299158	319961	False
18	Parabacteroides_distasonis_56985	700116076	ERR911965	6.230529595015576e-05	0.8954988404245829	NA	True	0.03185185185185185	0.009826960051271096	1376309	1386189	9362	ACUD01000004	435036	462466	True
19	Parabacteroides_distasonis_56985	700116076	ERR911965	6.230529595015576e-05	0.8954988404245829	NA	True	0.04736842105263158	0.010981912144702842	1462747	1464295	1548	ACUD01000004	577451	579006	True
20	Parabacteroides_distasonis_56985	700116076	ERR911965	6.230529595015576e-05	0.8954988404245829	NA	True	0.04161490683229813	0.013776659160153663	1468215	1491518	22647	ACUD01000004	598951	664216	True
21	Parabacteroides_distasonis_56985	700116076	ERR911965	6.230529595015576e-05	0.8954988404245829	NA	True	0.031985294117647056	0.011285625130018722	1494770	1515542	19228	ACUD01000004	685667	725457	True
22	Parabacteroides_distasonis_56985	700116076	ERR911965	6.230529595015576e-05	0.8954988404245829	NA	True	0.0392156862745098	0.0102549889135255	1612605	1619880	7216	ACUD01000004	959254	989537	True
23	Parabacteroides_distasonis_56985	700116076	ERR911965	6.230529595015576e-05	0.8954988404245829	NA	True	0.034666666666666665	0.01193444959030994	1657443	1663166	5614	ACUD01000005	57972	63888	True
24	Parabacteroides_distasonis_56985	700116076	ERR911965	6.230529595015576e-05	0.8954988404245829	NA	True	0.034782608695652174	0.010145846544071021	1684028	1685615	1577	ACUD01000005	100207	101965	True
25	Parabacteroides_distasonis_56985	700116076	ERR911965	6.230529595015576e-05	0.8954988404245829	NA	True	0.059007832898172324	0.01927040023138942	1946345	1976588	27659	ACUD01000008	216173	250991	True
26	Parabacteroides_distasonis_56985	700116076	ERR911965	6.230529595015576e-05	0.8954988404245829	NA	True	0.047872340425531915	0.013890985958025064	2036569	2049925	13246	ACUD01000008	349656	367223	True
27	Parabacteroides_distasonis_56985	700116076	ERR911965	6.230529595015576e-05	0.8954988404245829	NA	True	0.062146892655367235	0.016504126031507877	2053431	2054764	1333	ACUD01000008	370879	372328	True
28	Parabacteroides_distasonis_56985	700116076	ERR911965	6.230529595015576e-05	0.8954988404245829	NA	True	0.02074074074074074	0.008254356465912565	2076017	2095665	19626	ACUD01000009	41023	62583	True
29	Parabacteroides_distasonis_56985	700116076	ERR911965	6.230529595015576e-05	0.8954988404245829	NA	True	0.04186851211072665	0.01250355214549588	2164519	2186847	21114	ACUD01000009	163168	191110	True
30	Parabacteroides_distasonis_56985	700116076	ERR911965	6.230529595015576e-05	0.8954988404245829	NA	True	0.042105263157894736	0.0121580547112462	2194919	2196235	1316	ACUD01000009	200820	202136	True
31	Parabacteroides_distasonis_56985	700116076	ERR911965	6.230529595015576e-05	0.8954988404245829	NA	True	0.05217391304347826	0.015900449360525405	2339878	2342771	2893	ACUD01000011	103202	106095	True
32	Parabacteroides_distasonis_56985	700116076	ERR911965	6.230529595015576e-05	0.8954988404245829	NA	True	0.012903225806451613	0.00575324952056254	2347802	2352496	4693	ACUD01000011	118023	123236	True
0	Parabacteroides_distasonis_56985	700116076	ERR912037	8.761329305135952e-05	0.9221389909547515	NA	True	0.0890909090909091	0.03121998078770413	9090	13971	4164	ACUD01000001	22900	38071	True
1	Parabacteroides_distasonis_56985	700116076	ERR912037	8.761329305135952e-05	0.9221389909547515	NA	True	0.04927536231884058	0.014582049702197576	126840	131824	4869	ACUD01000002	100111	105946	True
2	Parabacteroides_distasonis_56985	700116076	ERR912037	8.761329305135952e-05	0.9221389909547515	NA	True	0.05555555555555555	0.0176678445229682	180140	182696	2547	ACUD01000002	201789	204465	True
3	Parabacteroides_distasonis_56985	700116076	ERR912037	8.761329305135952e-05	0.9221389909547515	NA	True	0.06	0.0136986301369863	334764	335056	292	ACUD01000002	506336	506629	True
4	Parabacteroides_distasonis_56985	700116076	ERR912037	8.761329305135952e-05	0.9221389909547515	NA	True	0.03529411764705882	0.0091324200913242	349163	350495	1314	ACUD01000002	617136	618925	True
5	Parabacteroides_distasonis_56985	700116076	ERR912037	8.761329305135952e-05	0.9221389909547515	NA	True	0.05737704918032787	0.016083916083916083	390068	394421	4290	ACUD01000002	670299	675186	True
6	Parabacteroides_distasonis_56985	700116076	ERR912037	8.761329305135952e-05	0.9221389909547515	NA	True	0.05142857142857143	0.02021505376344086	419582	422048	2325	ACUD01000002	714073	716559	True
7	Parabacteroides_distasonis_56985	700116076	ERR912037	8.761329305135952e-05	0.9221389909547515	NA	True	0.041791044776119404	0.01348314606741573	517095	522003	4895	ACUD01000002	840253	845626	True
8	Parabacteroides_distasonis_56985	700116076	ERR912037	8.761329305135952e-05	0.9221389909547515	NA	True	0.03859649122807018	0.013636363636363636	598719	607318	7920	ACUD01000002	1035012	1046049	True
9	Parabacteroides_distasonis_56985	700116076	ERR912037	8.761329305135952e-05	0.9221389909547515	NA	True	0.020588235294117647	0.005474452554744526	639902	644286	4384	ACUD01000002	1082085	1088877	True
10	Parabacteroides_distasonis_56985	700116076	ERR912037	8.761329305135952e-05	0.9221389909547515	NA	True	0.09	0.023297491039426525	809527	810085	558	ACUD01000002	1409683	1410871	True
11	Parabacteroides_distasonis_56985	700116076	ERR912037	8.761329305135952e-05	0.9221389909547515	NA	True	0.05384615384615385	0.01694915254237288	917387	918272	885	ACUD01000002	1619788	1620713	False
12	Parabacteroides_distasonis_56985	700116076	ERR912037	8.761329305135952e-05	0.9221389909547515	NA	True	0.04	0.012195121951219513	993244	993490	246	ACUD01000003	100645	100891	True
13	Parabacteroides_distasonis_56985	700116076	ERR912037	8.761329305135952e-05	0.9221389909547515	NA	True	0.025	0.011946050096339113	1140676	1143271	2595	ACUD01000004	15429	18024	True
14	Parabacteroides_distasonis_56985	700116076	ERR912037	8.761329305135952e-05	0.9221389909547515	NA	True	0.03185185185185185	0.009835364549925165	1376288	1386152	9354	ACUD01000004	435015	459768	True
15	Parabacteroides_distasonis_56985	700116076	ERR912037	8.761329305135952e-05	0.9221389909547515	NA	True	0.025165562913907286	0.009191176470588236	1468293	1479173	10880	ACUD01000004	599029	625089	True
16	Parabacteroides_distasonis_56985	700116076	ERR912037	8.761329305135952e-05	0.9221389909547515	NA	True	0.03308823529411765	0.011342351716961498	1494710	1515542	19220	ACUD01000004	685607	725457	True
17	Parabacteroides_distasonis_56985	700116076	ERR912037	8.761329305135952e-05	0.9221389909547515	NA	True	0.0392156862745098	0.010667775006927126	1612629	1619907	7218	ACUD01000004	959278	989564	True
18	Parabacteroides_distasonis_56985	700116076	ERR912037	8.761329305135952e-05	0.9221389909547515	NA	True	0.034782608695652174	0.009511731135066582	1684025	1685612	1577	ACUD01000005	100204	101962	True
19	Parabacteroides_distasonis_56985	700116076	ERR912037	8.761329305135952e-05	0.9221389909547515	NA	True	0.0855614973262032	0.020508613617719443	1759306	1760659	1219	ACUD01000005	261684	263037	True
20	Parabacteroides_distasonis_56985	700116076	ERR912037	8.761329305135952e-05	0.9221389909547515	NA	True	0.02710843373493976	0.009956125548430644	1761043	1773241	11852	ACUD01000006	795	21863	True
21	Parabacteroides_distasonis_56985	700116076	ERR912037	8.761329305135952e-05	0.9221389909547515	NA	True	0.03783783783783784	0.016859344894026976	1832875	1834951	2076	ACUD01000008	42234	44310	True
22	Parabacteroides_distasonis_56985	700116076	ERR912037	8.761329305135952e-05	0.9221389909547515	NA	True	0.01818181818181818	0.00849683299860961	1869542	1876130	6473	ACUD01000008	91030	101939	True
23	Parabacteroides_distasonis_56985	700116076	ERR912037	8.761329305135952e-05	0.9221389909547515	NA	True	0.03294117647058824	0.010971922246220303	1928675	1940267	11575	ACUD01000008	195609	209859	True
24	Parabacteroides_distasonis_56985	700116076	ERR912037	8.761329305135952e-05	0.9221389909547515	NA	True	0.05911458333333333	0.01927927927927928	1946291	1976621	27750	ACUD01000008	216119	251024	True
25	Parabacteroides_distasonis_56985	700116076	ERR912037	8.761329305135952e-05	0.9221389909547515	NA	True	0.052586206896551725	0.014424768382784097	2041306	2049901	8527	ACUD01000008	355263	367199	True
26	Parabacteroides_distasonis_56985	700116076	ERR912037	8.761329305135952e-05	0.9221389909547515	NA	True	0.061452513966480445	0.01568334578043316	2053425	2054764	1339	ACUD01000008	370873	372328	True
27	Parabacteroides_distasonis_56985	700116076	ERR912037	8.761329305135952e-05	0.9221389909547515	NA	True	0.04313304721030043	0.013321673225477336	2164480	2201164	34305	ACUD01000009	163129	232312	True
28	Parabacteroides_distasonis_56985	700116076	ERR912037	8.761329305135952e-05	0.9221389909547515	NA	True	0.05217391304347826	0.01596667823672336	2339899	2342780	2881	ACUD01000011	103223	106104	True
0	Parabacteroides_distasonis_56985	700116076	ERR912061	2.9850746268656717e-05	0.9341652719024398	NA	True	0.04927536231884058	0.014609053497942387	126840	131824	4860	ACUD01000002	100111	105946	True
1	Parabacteroides_distasonis_56985	700116076	ERR912061	2.9850746268656717e-05	0.9341652719024398	NA	True	0.056451612903225805	0.015796703296703296	390032	394463	4368	ACUD01000002	670263	675228	True
2	Parabacteroides_distasonis_56985	700116076	ERR912061	2.9850746268656717e-05	0.9341652719024398	NA	True	0.05142857142857143	0.02064516129032258	419744	422069	2325	ACUD01000002	714249	716580	True
3	Parabacteroides_distasonis_56985	700116076	ERR912061	2.9850746268656717e-05	0.9341652719024398	NA	True	0.008333333333333333	0.002252886510842016	592851	596457	3551	ACUD01000002	1028894	1032694	True
4	Parabacteroides_distasonis_56985	700116076	ERR912061	2.9850746268656717e-05	0.9341652719024398	NA	True	0.016568047337278107	0.006024096385542169	790194	802185	11786	ACUD01000002	1371591	1386422	True
5	Parabacteroides_distasonis_56985	700116076	ERR912061	2.9850746268656717e-05	0.9341652719024398	NA	True	0.057352941176470586	0.01875503394315959	802707	811592	8691	ACUD01000002	1386944	1412886	False
6	Parabacteroides_distasonis_56985	700116076	ERR912061	2.9850746268656717e-05	0.9341652719024398	NA	True	0.0163265306122449	0.005290182044499767	817297	823877	6427	ACUD01000002	1425041	1431785	True
7	Parabacteroides_distasonis_56985	700116076	ERR912061	2.9850746268656717e-05	0.9341652719024398	NA	True	0.025	0.010355695632597929	916081	918302	2221	ACUD01000002	1618385	1620743	True
8	Parabacteroides_distasonis_56985	700116076	ERR912061	2.9850746268656717e-05	0.9341652719024398	NA	True	0.03333333333333333	0.010128913443830571	992289	993493	1086	ACUD01000003	94555	100894	False
9	Parabacteroides_distasonis_56985	700116076	ERR912061	2.9850746268656717e-05	0.9341652719024398	NA	True	0.031578947368421054	0.00784167289021658	1056572	1059250	2678	ACUD01000003	230572	233447	True
10	Parabacteroides_distasonis_56985	700116076	ERR912061	2.9850746268656717e-05	0.9341652719024398	NA	True	0.033112582781456956	0.011713822310326185	1086597	1097806	11098	ACUD01000003	268931	280996	True
11	Parabacteroides_distasonis_56985	700116076	ERR912061	2.9850746268656717e-05	0.9341652719024398	NA	True	0.03185185185185185	0.009824861170439982	1376306	1386183	9364	ACUD01000004	435033	462460	True
12	Parabacteroides_distasonis_56985	700116076	ERR912061	2.9850746268656717e-05	0.9341652719024398	NA	True	0.03235294117647059	0.011242973141786383	1494761	1515530	19212	ACUD01000004	685658	725445	True
13	Parabacteroides_distasonis_56985	700116076	ERR912061	2.9850746268656717e-05	0.9341652719024398	NA	True	0.0392156862745098	0.01052485805290126	1612686	1619967	7221	ACUD01000004	959335	989722	True
14	Parabacteroides_distasonis_56985	700116076	ERR912061	2.9850746268656717e-05	0.9341652719024398	NA	True	0.021153846153846155	0.008097165991902834	1656447	1664507	7904	ACUD01000005	56976	65446	True
15	Parabacteroides_distasonis_56985	700116076	ERR912061	2.9850746268656717e-05	0.9341652719024398	NA	True	0.03333333333333333	0.009846153846153846	1684010	1685645	1625	ACUD01000005	100189	101995	True
16	Parabacteroides_distasonis_56985	700116076	ERR912061	2.9850746268656717e-05	0.9341652719024398	NA	True	0.05926892950391645	0.01945046999276934	1946363	1976627	27660	ACUD01000008	216191	251030	True
17	Parabacteroides_distasonis_56985	700116076	ERR912061	2.9850746268656717e-05	0.9341652719024398	NA	True	0.052586206896551725	0.014424768382784097	2041276	2049871	8527	ACUD01000008	355233	367169	True
18	Parabacteroides_distasonis_56985	700116076	ERR912061	2.9850746268656717e-05	0.9341652719024398	NA	True	0.06395348837209303	0.015384615384615385	2053464	2054764	1300	ACUD01000008	370912	372328	True
19	Parabacteroides_distasonis_56985	700116076	ERR912061	2.9850746268656717e-05	0.9341652719024398	NA	True	0.04186851211072665	0.01254378490959008	2164483	2186823	21126	ACUD01000009	163132	191086	True
20	Parabacteroides_distasonis_56985	700116076	ERR912061	2.9850746268656717e-05	0.9341652719024398	NA	True	0.042105263157894736	0.012130401819560273	2194913	2196232	1319	ACUD01000009	200814	202133	True
21	Parabacteroides_distasonis_56985	700116076	ERR912061	2.9850746268656717e-05	0.9341652719024398	NA	True	0.05217391304347826	0.01596667823672336	2339896	2342777	2881	ACUD01000011	103220	106101	True
0	Parabacteroides_distasonis_56985	700116076	ERR912065	3.283582089552239e-05	0.9346084864148295	NA	True	0.04927536231884058	0.014573070607553366	126849	131833	4872	ACUD01000002	100120	105955	True
1	Parabacteroides_distasonis_56985	700116076	ERR912065	3.283582089552239e-05	0.9346084864148295	NA	True	0.056451612903225805	0.015807560137457044	390038	394466	4365	ACUD01000002	670269	675231	True
2	Parabacteroides_distasonis_56985	700116076	ERR912065	3.283582089552239e-05	0.9346084864148295	NA	True	0.05142857142857143	0.02064516129032258	419744	422069	2325	ACUD01000002	714249	716580	True
3	Parabacteroides_distasonis_56985	700116076	ERR912065	3.283582089552239e-05	0.9346084864148295	NA	True	0.00816326530612245	0.002482073910645339	592827	596508	3626	ACUD01000002	1028870	1032745	True
4	Parabacteroides_distasonis_56985	700116076	ERR912065	3.283582089552239e-05	0.9346084864148295	NA	True	0.016568047337278107	0.0060338234044361345	790158	802143	11767	ACUD01000002	1371555	1386380	True
5	Parabacteroides_distasonis_56985	700116076	ERR912065	3.283582089552239e-05	0.9346084864148295	NA	True	0.057777777777777775	0.019277386586632805	802674	811568	8663	ACUD01000002	1386911	1412862	True
6	Parabacteroides_distasonis_56985	700116076	ERR912065	3.283582089552239e-05	0.9346084864148295	NA	True	0.01818181818181818	0.005716934487021014	817267	823868	6472	ACUD01000002	1425011	1431776	True
7	Parabacteroides_distasonis_56985	700116076	ERR912065	3.283582089552239e-05	0.9346084864148295	NA	True	0.025806451612903226	0.010166358595194085	916105	918269	2164	ACUD01000002	1618409	1620710	True
8	Parabacteroides_distasonis_56985	700116076	ERR912065	3.283582089552239e-05	0.9346084864148295	NA	True	0.031578947368421054	0.00782414307004471	1056539	1059223	2684	ACUD01000003	230539	233420	True
9	Parabacteroides_distasonis_56985	700116076	ERR912065	3.283582089552239e-05	0.9346084864148295	NA	True	0.03289473684210526	0.011623748211731044	1086567	1097842	11184	ACUD01000003	268901	281032	True
10	Parabacteroides_distasonis_56985	700116076	ERR912065	3.283582089552239e-05	0.9346084864148295	NA	True	0.03185185185185185	0.009830110054493002	1376270	1386152	9359	ACUD01000004	434997	459768	True
11	Parabacteroides_distasonis_56985	700116076	ERR912065	3.283582089552239e-05	0.9346084864148295	NA	True	0.03406593406593406	0.011746442432082794	1494713	1515509	19325	ACUD01000004	685610	725424	True
12	Parabacteroides_distasonis_56985	700116076	ERR912065	3.283582089552239e-05	0.9346084864148295	NA	True	0.0392156862745098	0.01083483817196833	1612683	1619943	7199	ACUD01000004	959332	989600	True
13	Parabacteroides_distasonis_56985	700116076	ERR912065	3.283582089552239e-05	0.9346084864148295	NA	True	0.021153846153846155	0.008097165991902834	1656447	1664507	7904	ACUD01000005	56976	65446	True
14	Parabacteroides_distasonis_56985	700116076	ERR912065	3.283582089552239e-05	0.9346084864148295	NA	True	0.034782608695652174	0.010165184243964422	1684037	1685621	1574	ACUD01000005	100216	101971	True
15	Parabacteroides_distasonis_56985	700116076	ERR912065	3.283582089552239e-05	0.9346084864148295	NA	True	0.05911458333333333	0.019336916916194668	1946342	1976642	27719	ACUD01000008	216170	251045	True
16	Parabacteroides_distasonis_56985	700116076	ERR912065	3.283582089552239e-05	0.9346084864148295	NA	True	0.052586206896551725	0.014424768382784097	2041306	2049901	8527	ACUD01000008	355263	367199	True
17	Parabacteroides_distasonis_56985	700116076	ERR912065	3.283582089552239e-05	0.9346084864148295	NA	True	0.061452513966480445	0.01568334578043316	2053425	2054764	1339	ACUD01000008	370873	372328	True
18	Parabacteroides_distasonis_56985	700116076	ERR912065	3.283582089552239e-05	0.9346084864148295	NA	True	0.04186851211072665	0.01254378490959008	2164486	2186826	21126	ACUD01000009	163135	191089	True
19	Parabacteroides_distasonis_56985	700116076	ERR912065	3.283582089552239e-05	0.9346084864148295	NA	True	0.042105263157894736	0.0121580547112462	2194919	2196235	1316	ACUD01000009	200820	202136	True
20	Parabacteroides_distasonis_56985	700116076	ERR912065	3.283582089552239e-05	0.9346084864148295	NA	True	0.05217391304347826	0.015900449360525405	2339878	2342771	2893	ACUD01000011	103202	106095	True
0	Parabacteroides_distasonis_56985	700116076	ERR912110	0.0001407942238267148	0.7824443136127861	NA	True	0.0890909090909091	0.03121998078770413	9090	13971	4164	ACUD01000001	22900	38071	True
1	Parabacteroides_distasonis_56985	700116076	ERR912110	0.0001407942238267148	0.7824443136127861	NA	True	0.018947368421052633	0.007540126913027249	36082	49633	13395	ACUD01000001	66674	83595	True
2	Parabacteroides_distasonis_56985	700116076	ERR912110	0.0001407942238267148	0.7824443136127861	NA	True	0.06	0.017241379310344827	123277	123625	348	ACUD01000002	96185	96533	False
3	Parabacteroides_distasonis_56985	700116076	ERR912110	0.0001407942238267148	0.7824443136127861	NA	True	0.0406015037593985	0.012280330298539064	126267	135832	9446	ACUD01000002	99538	110262	False
4	Parabacteroides_distasonis_56985	700116076	ERR912110	0.0001407942238267148	0.7824443136127861	NA	True	0.059322033898305086	0.022933333333333333	186097	190020	3750	ACUD01000002	215031	219272	True
5	Parabacteroides_distasonis_56985	700116076	ERR912110	0.0001407942238267148	0.7824443136127861	NA	True	0.04375	0.012351488060228209	246813	255396	8501	ACUD01000002	310219	319679	True
6	Parabacteroides_distasonis_56985	700116076	ERR912110	0.0001407942238267148	0.7824443136127861	NA	True	0.08	0.02631578947368421	278169	278853	684	ACUD01000002	373982	374666	True
7	Parabacteroides_distasonis_56985	700116076	ERR912110	0.0001407942238267148	0.7824443136127861	NA	True	0.1	0.015151515151515152	287115	287511	396	ACUD01000002	403467	403866	True
8	Parabacteroides_distasonis_56985	700116076	ERR912110	0.0001407942238267148	0.7824443136127861	NA	True	0.03251833740831296	0.009814808181394848	316947	345168	27917	ACUD01000002	479459	533960	True
9	Parabacteroides_distasonis_56985	700116076	ERR912110	0.0001407942238267148	0.7824443136127861	NA	True	0.0375	0.008210180623973728	349223	350468	1218	ACUD01000002	617196	618898	True
10	Parabacteroides_distasonis_56985	700116076	ERR912110	0.0001407942238267148	0.7824443136127861	NA	True	0.07727272727272727	0.01755485893416928	355873	357468	1595	ACUD01000002	626196	628037	True
11	Parabacteroides_distasonis_56985	700116076	ERR912110	0.0001407942238267148	0.7824443136127861	NA	True	0.03793103448275862	0.011127237542331882	375197	377264	2067	ACUD01000002	651453	653847	True
12	Parabacteroides_distasonis_56985	700116076	ERR912110	0.0001407942238267148	0.7824443136127861	NA	True	0.10588235294117647	0.020973782771535582	380451	381786	1335	ACUD01000002	657642	658998	True
13	Parabacteroides_distasonis_56985	700116076	ERR912110	0.0001407942238267148	0.7824443136127861	NA	True	0.07142857142857142	0.019121813031161474	385167	386580	1412	ACUD01000002	662966	664379	True
14	Parabacteroides_distasonis_56985	700116076	ERR912110	0.0001407942238267148	0.7824443136127861	NA	True	0.040226628895184136	0.014124409772120714	390038	415421	24355	ACUD01000002	670269	709330	False
15	Parabacteroides_distasonis_56985	700116076	ERR912110	0.0001407942238267148	0.7824443136127861	NA	True	0.05142857142857143	0.02064516129032258	419744	422069	2325	ACUD01000002	714249	716580	True
16	Parabacteroides_distasonis_56985	700116076	ERR912110	0.0001407942238267148	0.7824443136127861	NA	True	0.03981481481481482	0.012392241379310345	424828	432505	7424	ACUD01000002	719541	733456	True
17	Parabacteroides_distasonis_56985	700116076	ERR912110	0.0001407942238267148	0.7824443136127861	NA	True	0.10277777777777777	0.028341793570219966	447967	450475	2364	ACUD01000002	754674	757221	True
18	Parabacteroides_distasonis_56985	700116076	ERR912110	0.0001407942238267148	0.7824443136127861	NA	True	0.11333333333333333	0.0323671497584541	455357	457575	2070	ACUD01000002	762474	764921	True
19	Parabacteroides_distasonis_56985	700116076	ERR912110	0.0001407942238267148	0.7824443136127861	NA	True	0.04406779661016949	0.011312750412444025	476707	480951	4243	ACUD01000002	792312	797856	True
20	Parabacteroides_distasonis_56985	700116076	ERR912110	0.0001407942238267148	0.7824443136127861	NA	True	0.033783783783783786	0.01037663335895465	485664	490959	5204	ACUD01000002	803133	810292	True
21	Parabacteroides_distasonis_56985	700116076	ERR912110	0.0001407942238267148	0.7824443136127861	NA	True	0.08	0.01818181818181818	511004	511334	330	ACUD01000002	833001	833331	True
22	Parabacteroides_distasonis_56985	700116076	ERR912110	0.0001407942238267148	0.7824443136127861	NA	True	0.04242424242424243	0.013451986754966887	517131	521976	4832	ACUD01000002	840289	845599	True
23	Parabacteroides_distasonis_56985	700116076	ERR912110	0.0001407942238267148	0.7824443136127861	NA	True	0.04070796460176991	0.014009169638308712	598710	607306	7852	ACUD01000002	1035003	1046037	True
24	Parabacteroides_distasonis_56985	700116076	ERR912110	0.0001407942238267148	0.7824443136127861	NA	True	0.019230769230769232	0.004824120603015076	639263	644238	4975	ACUD01000002	1081414	1088829	True
25	Parabacteroides_distasonis_56985	700116076	ERR912110	0.0001407942238267148	0.7824443136127861	NA	True	0.04125560538116592	0.013463480309660047	806954	822080	14855	ACUD01000002	1406864	1429895	False
26	Parabacteroides_distasonis_56985	700116076	ERR912110	0.0001407942238267148	0.7824443136127861	NA	True	0.02062780269058296	0.006317468105986261	825614	843590	16304	ACUD01000002	1433987	1471707	True
27	Parabacteroides_distasonis_56985	700116076	ERR912110	0.0001407942238267148	0.7824443136127861	NA	True	0.024615384615384615	0.0069373597225056115	868498	873458	4901	ACUD01000002	1532068	1543658	True
28	Parabacteroides_distasonis_56985	700116076	ERR912110	0.0001407942238267148	0.7824443136127861	NA	True	0.013725490196078431	0.004960044089280794	887444	891073	3629	ACUD01000002	1572373	1578756	True
29	Parabacteroides_distasonis_56985	700116076	ERR912110	0.0001407942238267148	0.7824443136127861	NA	True	0.025	0.01041195110909914	916102	918311	2209	ACUD01000002	1618406	1620752	True
30	Parabacteroides_distasonis_56985	700116076	ERR912110	0.0001407942238267148	0.7824443136127861	NA	True	0.01818181818181818	0.0070217917675544795	953876	958098	4130	ACUD01000003	4667	11966	True
31	Parabacteroides_distasonis_56985	700116076	ERR912110	0.0001407942238267148	0.7824443136127861	NA	True	0.04745762711864407	0.014898255813953489	985975	996561	8256	ACUD01000003	66461	105317	True
32	Parabacteroides_distasonis_56985	700116076	ERR912110	0.0001407942238267148	0.7824443136127861	NA	True	0.033663366336633666	0.011472660181147266	1082767	1097821	14905	ACUD01000003	264525	281011	True
33	Parabacteroides_distasonis_56985	700116076	ERR912110	0.0001407942238267148	0.7824443136127861	NA	True	0.036686390532544376	0.013012669100279149	1101192	1125083	23285	ACUD01000003	284676	318709	True
34	Parabacteroides_distasonis_56985	700116076	ERR912110	0.0001407942238267148	0.7824443136127861	NA	True	0.024444444444444446	0.008524271289224521	1140676	1176008	34959	ACUD01000004	15429	86713	True
35	Parabacteroides_distasonis_56985	700116076	ERR912110	0.0001407942238267148	0.7824443136127861	NA	True	0.05	0.009372746935832732	1235109	1236593	1387	ACUD01000004	183483	196890	True
36	Parabacteroides_distasonis_56985	700116076	ERR912110	0.0001407942238267148	0.7824443136127861	NA	True	0.03175355450236967	0.01001519546898743	1370854	1386164	14478	ACUD01000004	426323	459780	False
37	Parabacteroides_distasonis_56985	700116076	ERR912110	0.0001407942238267148	0.7824443136127861	NA	True	0.06794871794871794	0.01851522164856685	1398306	1415602	11234	ACUD01000004	476573	516593	True
38	Parabacteroides_distasonis_56985	700116076	ERR912110	0.0001407942238267148	0.7824443136127861	NA	True	0.04829268292682927	0.015830955292838702	1422364	1437472	14718	ACUD01000004	524726	541456	True
39	Parabacteroides_distasonis_56985	700116076	ERR912110	0.0001407942238267148	0.7824443136127861	NA	True	0.016587677725118485	0.0046477657526060685	1439452	1454611	15061	ACUD01000004	543449	562568	True
40	Parabacteroides_distasonis_56985	700116076	ERR912110	0.0001407942238267148	0.7824443136127861	NA	True	0.019756838905775075	0.00654185496018937	1491347	1515524	23235	ACUD01000004	664045	725439	False
41	Parabacteroides_distasonis_56985	700116076	ERR912110	0.0001407942238267148	0.7824443136127861	NA	True	0.0392156862745098	0.010529232474369632	1612629	1619907	7218	ACUD01000004	959278	989564	True
42	Parabacteroides_distasonis_56985	700116076	ERR912110	0.0001407942238267148	0.7824443136127861	NA	True	0.03529411764705882	0.007305194805194805	1634424	1635656	1232	ACUD01000005	19816	22341	True
43	Parabacteroides_distasonis_56985	700116076	ERR912110	0.0001407942238267148	0.7824443136127861	NA	True	0.04680851063829787	0.014821536600120993	1684040	1687356	3306	ACUD01000005	100219	106678	False
44	Parabacteroides_distasonis_56985	700116076	ERR912110	0.0001407942238267148	0.7824443136127861	NA	True	0.03636363636363636	0.015267175572519083	1694619	1695405	786	ACUD01000005	114185	115076	True
46	Parabacteroides_distasonis_56985	700116076	ERR912110	0.0001407942238267148	0.7824443136127861	NA	True	0.04153846153846154	0.01170643854119766	1731885	1736709	4442	ACUD01000005	187104	192630	True
47	Parabacteroides_distasonis_56985	700116076	ERR912110	0.0001407942238267148	0.7824443136127861	NA	True	0.039603960396039604	0.014659542403068914	1874378	1883338	7299	ACUD01000008	99162	110506	True
48	Parabacteroides_distasonis_56985	700116076	ERR912110	0.0001407942238267148	0.7824443136127861	NA	True	0.0453781512605042	0.017026239067055395	1923073	1931773	8575	ACUD01000008	189594	199021	True
49	Parabacteroides_distasonis_56985	700116076	ERR912110	0.0001407942238267148	0.7824443136127861	NA	True	0.03762376237623762	0.011467889908256881	1934471	1941464	6976	ACUD01000008	203553	211056	True
50	Parabacteroides_distasonis_56985	700116076	ERR912110	0.0001407942238267148	0.7824443136127861	NA	True	0.05721393034825871	0.01860147033680971	1946291	1978124	29245	ACUD01000008	216119	253091	True
51	Parabacteroides_distasonis_56985	700116076	ERR912110	0.0001407942238267148	0.7824443136127861	NA	True	0.04423076923076923	0.01456726649528706	2033038	2036683	3501	ACUD01000008	345707	349770	True
52	Parabacteroides_distasonis_56985	700116076	ERR912110	0.0001407942238267148	0.7824443136127861	NA	True	0.052586206896551725	0.014399438070709435	2041315	2049925	8542	ACUD01000008	355272	367223	True
53	Parabacteroides_distasonis_56985	700116076	ERR912110	0.0001407942238267148	0.7824443136127861	NA	True	0.062146892655367235	0.015753938484621154	2053431	2054764	1333	ACUD01000008	370879	372328	True
54	Parabacteroides_distasonis_56985	700116076	ERR912110	0.0001407942238267148	0.7824443136127861	NA	True	0.04356223175965665	0.013352769679300292	2164522	2201200	34300	ACUD01000009	163171	232348	True
55	Parabacteroides_distasonis_56985	700116076	ERR912110	0.0001407942238267148	0.7824443136127861	NA	True	0.07407407407407407	0.01959869342043864	2243163	2245617	2143	ACUD01000010	12887	21497	True
56	Parabacteroides_distasonis_56985	700116076	ERR912110	0.0001407942238267148	0.7824443136127861	NA	True	0.05672514619883041	0.018042690293999193	2262505	2275822	12415	ACUD01000010	43789	59419	True
57	Parabacteroides_distasonis_56985	700116076	ERR912110	0.0001407942238267148	0.7824443136127861	NA	True	0.05333333333333334	0.015531238969290505	2339908	2342741	2833	ACUD01000011	103232	106065	True
58	Parabacteroides_distasonis_56985	700116076	ERR912110	0.0001407942238267148	0.7824443136127861	NA	True	0.012962962962962963	0.0047694753577106515	2351840	2355614	3774	ACUD01000011	122580	126703	True
59	Parabacteroides_distasonis_56985	700116076	ERR912110	0.0001407942238267148	0.7824443136127861	NA	True	0.04727272727272727	0.015765069551777436	2358638	2361946	3235	ACUD01000011	131157	135214	True
60	Parabacteroides_distasonis_56985	700116076	ERR912110	0.0001407942238267148	0.7824443136127861	NA	True	0.01118421052631579	0.004205730307544029	2420107	2443169	22826	ACUD01000012	15806	77516	True
61	Parabacteroides_distasonis_56985	700116076	ERR912110	0.0001407942238267148	0.7824443136127861	NA	True	0.031683168316831684	0.011047002533070645	2502203	2517036	14212	ACUD01000013	3777	29540	False
62	Parabacteroides_distasonis_56985	700116076	ERR912110	0.0001407942238267148	0.7824443136127861	NA	True	0.03490566037735849	0.012354651162790697	2520527	2527680	6880	ACUD01000013	35824	45330	True
63	Parabacteroides_distasonis_56985	700116076	ERR912110	0.0001407942238267148	0.7824443136127861	NA	True	0.04052863436123348	0.011808699074985239	2530440	2546375	15243	ACUD01000013	48338	78180	True
0	Parabacteroides_distasonis_56985	700117031	700172132	0.00016943521594684386	0.8400406775140037	NA	True	0.018032786885245903	0.005066344993968637	1061	5214	4145	ACUD01000001	1861	18760	False
1	Parabacteroides_distasonis_56985	700117031	700172132	0.00016943521594684386	0.8400406775140037	NA	True	0.14	0.025787965616045846	12534	12948	349	ACUD01000001	29991	30405	False
2	Parabacteroides_distasonis_56985	700117031	700172132	0.00016943521594684386	0.8400406775140037	NA	True	0.05204081632653061	0.014813728366089763	34018	41345	6818	ACUD01000001	64610	73626	True
3	Parabacteroides_distasonis_56985	700117031	700172132	0.00016943521594684386	0.8400406775140037	NA	True	0.009507042253521126	0.0033206125786786936	41965	62266	20177	ACUD01000001	74455	140438	True
4	Parabacteroides_distasonis_56985	700117031	700172132	0.00016943521594684386	0.8400406775140037	NA	True	0.05263157894736842	0.015784586815227482	176078	177155	1077	ACUD01000002	191187	192472	True
5	Parabacteroides_distasonis_56985	700117031	700172132	0.00016943521594684386	0.8400406775140037	NA	True	0.028727272727272726	0.009815749067778021	184081	202635	18236	ACUD01000002	212311	234581	True
6	Parabacteroides_distasonis_56985	700117031	700172132	0.00016943521594684386	0.8400406775140037	NA	True	0.05384615384615385	0.01654306902452938	312720	314475	1753	ACUD01000002	473841	475596	True
7	Parabacteroides_distasonis_56985	700117031	700172132	0.00016943521594684386	0.8400406775140037	NA	True	0.0375	0.010217983651226158	333418	335086	1468	ACUD01000002	497388	506659	True
8	Parabacteroides_distasonis_56985	700117031	700172132	0.00016943521594684386	0.8400406775140037	NA	True	0.022510822510822513	0.006879373739769897	341493	358410	16862	ACUD01000002	529999	629119	True
9	Parabacteroides_distasonis_56985	700117031	700172132	0.00016943521594684386	0.8400406775140037	NA	True	0.010884353741496598	0.0037767916155226136	389213	399894	10591	ACUD01000002	668978	681047	True
11	Parabacteroides_distasonis_56985	700117031	700172132	0.00016943521594684386	0.8400406775140037	NA	True	0.04242424242424243	0.015006821282401092	618618	620869	2199	ACUD01000002	1058972	1061231	True
12	Parabacteroides_distasonis_56985	700117031	700172132	0.00016943521594684386	0.8400406775140037	NA	True	0.01780821917808219	0.006711409395973154	793116	798205	4917	ACUD01000002	1375005	1382307	True
13	Parabacteroides_distasonis_56985	700117031	700172132	0.00016943521594684386	0.8400406775140037	NA	True	0.018571428571428572	0.00675567849353689	806072	825728	18799	ACUD01000002	1393320	1434101	True
14	Parabacteroides_distasonis_56985	700117031	700172132	0.00016943521594684386	0.8400406775140037	NA	True	0.04411764705882353	0.015232606010703994	871988	882134	9716	ACUD01000002	1542188	1565342	True
15	Parabacteroides_distasonis_56985	700117031	700172132	0.00016943521594684386	0.8400406775140037	NA	True	0.01443298969072165	0.0054301228922549296	887615	894627	6998	ACUD01000002	1572544	1582631	True
16	Parabacteroides_distasonis_56985	700117031	700172132	0.00016943521594684386	0.8400406775140037	NA	True	0.07741935483870968	0.028672032193158954	902263	904609	1988	ACUD01000002	1591082	1593428	True
17	Parabacteroides_distasonis_56985	700117031	700172132	0.00016943521594684386	0.8400406775140037	NA	True	0.010833333333333334	0.004638163762859012	957270	974265	16817	ACUD01000003	11138	42172	True
18	Parabacteroides_distasonis_56985	700117031	700172132	0.00016943521594684386	0.8400406775140037	NA	True	0.04565217391304348	0.014762371017549146	978494	993574	13277	ACUD01000003	46787	100975	True
19	Parabacteroides_distasonis_56985	700117031	700172132	0.00016943521594684386	0.8400406775140037	NA	True	0.03128834355828221	0.008497391889618037	1030472	1042622	11886	ACUD01000003	174782	191437	True
20	Parabacteroides_distasonis_56985	700117031	700172132	0.00016943521594684386	0.8400406775140037	NA	True	0.0378125	0.011773037089492787	1063936	1086633	22594	ACUD01000003	240307	268967	False
21	Parabacteroides_distasonis_56985	700117031	700172132	0.00016943521594684386	0.8400406775140037	NA	True	0.016363636363636365	0.005843140482264834	1088087	1100307	12151	ACUD01000003	270427	283791	False
22	Parabacteroides_distasonis_56985	700117031	700172132	0.00016943521594684386	0.8400406775140037	NA	True	0.022193768672641914	0.007925630176985877	1122608	1139602	16781	ACUD01000003	308592	340340	True
23	Parabacteroides_distasonis_56985	700117031	700172132	0.00016943521594684386	0.8400406775140037	NA	True	0.07	0.015027322404371584	1170602	1171334	732	ACUD01000004	74597	75329	True
24	Parabacteroides_distasonis_56985	700117031	700172132	0.00016943521594684386	0.8400406775140037	NA	True	0.026923076923076925	0.008260752446798959	1212145	1223549	11137	ACUD01000004	132905	153617	True
25	Parabacteroides_distasonis_56985	700117031	700172132	0.00016943521594684386	0.8400406775140037	NA	True	0.058823529411764705	0.01951219512195122	1265564	1271843	5740	ACUD01000004	243050	250467	True
26	Parabacteroides_distasonis_56985	700117031	700172132	0.00016943521594684386	0.8400406775140037	NA	True	0.012244897959183673	0.0024148108398175474	1405956	1409684	3727	ACUD01000004	489694	496163	False
27	Parabacteroides_distasonis_56985	700117031	700172132	0.00016943521594684386	0.8400406775140037	NA	True	0.025612472160356347	0.008109619686800894	1414403	1447234	32184	ACUD01000004	515394	554299	False
28	Parabacteroides_distasonis_56985	700117031	700172132	0.00016943521594684386	0.8400406775140037	NA	True	0.02857142857142857	0.005301524188204109	1454632	1456141	1509	ACUD01000004	562589	564289	False
29	Parabacteroides_distasonis_56985	700117031	700172132	0.00016943521594684386	0.8400406775140037	NA	True	0.020689655172413793	0.006103286384976526	1563902	1566037	2130	ACUD01000004	791766	794024	True
30	Parabacteroides_distasonis_56985	700117031	700172132	0.00016943521594684386	0.8400406775140037	NA	True	0.04039408866995074	0.012947658402203856	1569144	1583903	14520	ACUD01000004	797662	817630	True
31	Parabacteroides_distasonis_56985	700117031	700172132	0.00016943521594684386	0.8400406775140037	NA	True	0.036216216216216214	0.010808767951625095	1593851	1607281	13230	ACUD01000004	830748	860107	True
32	Parabacteroides_distasonis_56985	700117031	700172132	0.00016943521594684386	0.8400406775140037	NA	True	0.016265060240963854	0.005241648898365316	1833046	1844347	11256	ACUD01000008	42405	57880	False
33	Parabacteroides_distasonis_56985	700117031	700172132	0.00016943521594684386	0.8400406775140037	NA	True	0.038493723849372385	0.01236666275934826	1893182	1911050	17062	ACUD01000008	135592	164681	True
34	Parabacteroides_distasonis_56985	700117031	700172132	0.00016943521594684386	0.8400406775140037	NA	True	0.03153153153153153	0.010083620265617314	1920170	1928408	8132	ACUD01000008	176072	195203	True
35	Parabacteroides_distasonis_56985	700117031	700172132	0.00016943521594684386	0.8400406775140037	NA	True	0.03828125	0.010892756878158338	1993117	2002047	8905	ACUD01000008	283236	294479	True
36	Parabacteroides_distasonis_56985	700117031	700172132	0.00016943521594684386	0.8400406775140037	NA	True	0.03134328358208955	0.009358752166377816	2141078	2149797	8655	ACUD01000009	129209	138491	True
37	Parabacteroides_distasonis_56985	700117031	700172132	0.00016943521594684386	0.8400406775140037	NA	True	0.01607142857142857	0.004539991988249432	2219088	2226585	7489	ACUD01000009	253211	261782	True
38	Parabacteroides_distasonis_56985	700117031	700172132	0.00016943521594684386	0.8400406775140037	NA	True	0.05	0.017241379310344827	2272458	2272806	348	ACUD01000010	55683	56031	True
39	Parabacteroides_distasonis_56985	700117031	700172132	0.00016943521594684386	0.8400406775140037	NA	True	0.013157894736842105	0.00437636761487965	2310863	2316348	5484	ACUD01000011	36092	50954	True
40	Parabacteroides_distasonis_56985	700117031	700172132	0.00016943521594684386	0.8400406775140037	NA	True	0.016666666666666666	0.005634638196915777	2457576	2461010	3372	ACUD01000012	92975	96928	True
41	Parabacteroides_distasonis_56985	700117031	700172132	0.00016943521594684386	0.8400406775140037	NA	True	0.034777956126270736	0.011627053990610328	2473387	2501938	27264	ACUD01000012	116978	170738	True
42	Parabacteroides_distasonis_56985	700117031	700172132	0.00016943521594684386	0.8400406775140037	NA	True	0.029411764705882353	0.009038619556285949	2514505	2515722	1217	ACUD01000013	26758	27975	False
43	Parabacteroides_distasonis_56985	700117031	700172132	0.00016943521594684386	0.8400406775140037	NA	True	0.053125	0.01703499079189687	2551715	2553887	2172	ACUD01000013	98972	101573	True
0	Parabacteroides_distasonis_56985	700117031	SRR341698	0.00016722408026755852	0.8437089351517897	NA	True	0.01896551724137931	0.005028916268544128	1061	5181	3977	ACUD01000001	1861	18727	True
2	Parabacteroides_distasonis_56985	700117031	SRR341698	0.00016722408026755852	0.8437089351517897	NA	True	0.049484536082474224	0.014512068710202873	34036	41336	6753	ACUD01000001	64628	73617	True
3	Parabacteroides_distasonis_56985	700117031	SRR341698	0.00016722408026755852	0.8437089351517897	NA	True	0.009219858156028368	0.003235440517670483	41938	62254	20090	ACUD01000001	74428	140426	True
4	Parabacteroides_distasonis_56985	700117031	SRR341698	0.00016722408026755852	0.8437089351517897	NA	True	0.04736842105263158	0.013850415512465374	176075	177188	1083	ACUD01000002	191184	192505	True
5	Parabacteroides_distasonis_56985	700117031	SRR341698	0.00016722408026755852	0.8437089351517897	NA	True	0.029389312977099236	0.009810072434837164	184090	202623	17533	ACUD01000002	212320	234569	True
6	Parabacteroides_distasonis_56985	700117031	SRR341698	0.00016722408026755852	0.8437089351517897	NA	True	0.05384615384615385	0.01729106628242075	312780	314517	1735	ACUD01000002	473901	475638	True
7	Parabacteroides_distasonis_56985	700117031	SRR341698	0.00016722408026755852	0.8437089351517897	NA	True	0.038461538461538464	0.009919404835709857	333373	335146	1613	ACUD01000002	497343	506719	True
8	Parabacteroides_distasonis_56985	700117031	SRR341698	0.00016722408026755852	0.8437089351517897	NA	True	0.021052631578947368	0.006604226705091258	341571	358407	16656	ACUD01000002	530077	629116	True
9	Parabacteroides_distasonis_56985	700117031	SRR341698	0.00016722408026755852	0.8437089351517897	NA	True	0.009655172413793104	0.003535932721712538	389258	399918	10464	ACUD01000002	669023	681071	True
11	Parabacteroides_distasonis_56985	700117031	SRR341698	0.00016722408026755852	0.8437089351517897	NA	True	0.03823529411764706	0.013333333333333334	618597	620905	2250	ACUD01000002	1058951	1061267	True
12	Parabacteroides_distasonis_56985	700117031	SRR341698	0.00016722408026755852	0.8437089351517897	NA	True	0.01780821917808219	0.0065292797388288104	793119	798136	4901	ACUD01000002	1375008	1381503	True
13	Parabacteroides_distasonis_56985	700117031	SRR341698	0.00016722408026755852	0.8437089351517897	NA	True	0.01762589928057554	0.006370790727555008	806072	825728	18679	ACUD01000002	1393320	1434101	True
14	Parabacteroides_distasonis_56985	700117031	SRR341698	0.00016722408026755852	0.8437089351517897	NA	True	0.04253731343283582	0.014527591973244148	871967	882110	9568	ACUD01000002	1542167	1565318	True
15	Parabacteroides_distasonis_56985	700117031	SRR341698	0.00016722408026755852	0.8437089351517897	NA	True	0.014583333333333334	0.00547313841278986	887669	894624	6943	ACUD01000002	1572867	1582628	True
16	Parabacteroides_distasonis_56985	700117031	SRR341698	0.00016722408026755852	0.8437089351517897	NA	True	0.07241379310344828	0.027243589743589744	902263	904486	1872	ACUD01000002	1591082	1593305	True
17	Parabacteroides_distasonis_56985	700117031	SRR341698	0.00016722408026755852	0.8437089351517897	NA	True	0.010878661087866108	0.004783830652394905	957267	974229	16723	ACUD01000003	11135	42136	True
18	Parabacteroides_distasonis_56985	700117031	SRR341698	0.00016722408026755852	0.8437089351517897	NA	True	0.04636871508379888	0.014972358722358723	978458	993349	13024	ACUD01000003	46751	100750	True
19	Parabacteroides_distasonis_56985	700117031	SRR341698	0.00016722408026755852	0.8437089351517897	NA	True	0.03128834355828221	0.008578637510513036	1030439	1042595	11890	ACUD01000003	174749	191410	True
20	Parabacteroides_distasonis_56985	700117031	SRR341698	0.00016722408026755852	0.8437089351517897	NA	True	0.033862433862433865	0.010528673835125449	1063891	1090908	26784	ACUD01000003	240262	273406	False
21	Parabacteroides_distasonis_56985	700117031	SRR341698	0.00016722408026755852	0.8437089351517897	NA	True	0.01948051948051948	0.007320899424786474	1094513	1100319	5737	ACUD01000003	277191	283803	False
22	Parabacteroides_distasonis_56985	700117031	SRR341698	0.00016722408026755852	0.8437089351517897	NA	True	0.022250748823277707	0.007533632286995516	1122599	1139602	16725	ACUD01000003	308583	340340	True
23	Parabacteroides_distasonis_56985	700117031	SRR341698	0.00016722408026755852	0.8437089351517897	NA	True	0.07	0.015214384508990318	1170566	1171289	723	ACUD01000004	74561	75284	True
24	Parabacteroides_distasonis_56985	700117031	SRR341698	0.00016722408026755852	0.8437089351517897	NA	True	0.027564102564102563	0.008262236192186799	1212127	1223546	11135	ACUD01000004	132887	153614	True
25	Parabacteroides_distasonis_56985	700117031	SRR341698	0.00016722408026755852	0.8437089351517897	NA	True	0.05714285714285714	0.019037546271813855	1265573	1271867	5673	ACUD01000004	243059	250491	True
26	Parabacteroides_distasonis_56985	700117031	SRR341698	0.00016722408026755852	0.8437089351517897	NA	True	0.012	0.0023709167544783984	1405938	1409735	3796	ACUD01000004	489676	496214	True
27	Parabacteroides_distasonis_56985	700117031	SRR341698	0.00016722408026755852	0.8437089351517897	NA	True	0.025560538116591928	0.008030748078245109	1414394	1447180	32002	ACUD01000004	515385	554245	True
28	Parabacteroides_distasonis_56985	700117031	SRR341698	0.00016722408026755852	0.8437089351517897	NA	True	0.02857142857142857	0.004732927653820149	1454677	1456156	1479	ACUD01000004	562634	564304	True
29	Parabacteroides_distasonis_56985	700117031	SRR341698	0.00016722408026755852	0.8437089351517897	NA	True	0.02	0.005938784833257195	1563866	1566055	2189	ACUD01000004	791730	794042	True
30	Parabacteroides_distasonis_56985	700117031	SRR341698	0.00016722408026755852	0.8437089351517897	NA	True	0.0400990099009901	0.012791260457719698	1569183	1583957	14463	ACUD01000004	797701	817684	True
31	Parabacteroides_distasonis_56985	700117031	SRR341698	0.00016722408026755852	0.8437089351517897	NA	True	0.03641304347826087	0.010853889943074005	1593872	1607326	13175	ACUD01000004	830769	860152	True
32	Parabacteroides_distasonis_56985	700117031	SRR341698	0.00016722408026755852	0.8437089351517897	NA	True	0.04827586206896552	0.018753781004234724	1833046	1834750	1653	ACUD01000008	42405	44109	False
33	Parabacteroides_distasonis_56985	700117031	SRR341698	0.00016722408026755852	0.8437089351517897	NA	True	0.014606741573033709	0.0037025112685125563	1838109	1844323	6212	ACUD01000008	50737	57856	False
34	Parabacteroides_distasonis_56985	700117031	SRR341698	0.00016722408026755852	0.8437089351517897	NA	True	0.03823529411764706	0.012344227604044205	1893158	1911020	17012	ACUD01000008	135568	164651	True
35	Parabacteroides_distasonis_56985	700117031	SRR341698	0.00016722408026755852	0.8437089351517897	NA	True	0.03063063063063063	0.009971685337929337	1920191	1928438	8123	ACUD01000008	176093	195233	True
36	Parabacteroides_distasonis_56985	700117031	SRR341698	0.00016722408026755852	0.8437089351517897	NA	True	0.03620689655172414	0.010570304818092428	1993789	2002053	8136	ACUD01000008	283908	294485	True
37	Parabacteroides_distasonis_56985	700117031	SRR341698	0.00016722408026755852	0.8437089351517897	NA	True	0.030303030303030304	0.009113214160532773	2141099	2149806	8559	ACUD01000009	129230	138500	True
38	Parabacteroides_distasonis_56985	700117031	SRR341698	0.00016722408026755852	0.8437089351517897	NA	True	0.016363636363636365	0.004605797886751558	2219052	2226585	7382	ACUD01000009	253175	261782	True
39	Parabacteroides_distasonis_56985	700117031	SRR341698	0.00016722408026755852	0.8437089351517897	NA	True	0.012987012987012988	0.004678783516285766	2310800	2316357	5557	ACUD01000011	36017	50963	True
40	Parabacteroides_distasonis_56985	700117031	SRR341698	0.00016722408026755852	0.8437089351517897	NA	True	0.01702127659574468	0.005442999697611128	2457552	2460992	3307	ACUD01000012	92951	96910	False
41	Parabacteroides_distasonis_56985	700117031	SRR341698	0.00016722408026755852	0.8437089351517897	NA	True	0.03334236920574681	0.011285011285011285	2473456	2501938	27027	ACUD01000012	117047	170738	True
42	Parabacteroides_distasonis_56985	700117031	SRR341698	0.00016722408026755852	0.8437089351517897	NA	True	0.053125	0.01703499079189687	2551715	2553887	2172	ACUD01000013	98972	101573	True
0	Parabacteroides_distasonis_56985	700117031	ERR911954	0.00013531353135313532	0.8453451123402462	NA	True	0.018032786885245903	0.0050578034682080926	1061	5214	4152	ACUD01000001	1861	18760	True
2	Parabacteroides_distasonis_56985	700117031	ERR911954	0.00013531353135313532	0.8453451123402462	NA	True	0.05204081632653061	0.014877479579929988	34027	41345	6856	ACUD01000001	64619	73626	True
3	Parabacteroides_distasonis_56985	700117031	ERR911954	0.00013531353135313532	0.8453451123402462	NA	True	0.0078125	0.0031619691435424957	41965	60412	18343	ACUD01000001	74455	138584	False
4	Parabacteroides_distasonis_56985	700117031	ERR911954	0.00013531353135313532	0.8453451123402462	NA	True	0.022941176470588236	0.007779285391225689	175684	186745	11055	ACUD01000002	184871	215679	False
5	Parabacteroides_distasonis_56985	700117031	ERR911954	0.00013531353135313532	0.8453451123402462	NA	True	0.012195121951219513	0.0032567706547823104	195264	201108	5834	ACUD01000002	225068	232774	False
6	Parabacteroides_distasonis_56985	700117031	ERR911954	0.00013531353135313532	0.8453451123402462	NA	True	0.0625	0.014675052410901468	251538	252015	477	ACUD01000002	315139	315616	False
7	Parabacteroides_distasonis_56985	700117031	ERR911954	0.00013531353135313532	0.8453451123402462	NA	True	0.03770491803278689	0.015342736946300421	310314	314523	4041	ACUD01000002	471293	475644	False
8	Parabacteroides_distasonis_56985	700117031	ERR911954	0.00013531353135313532	0.8453451123402462	NA	True	0.021787709497206705	0.007520096810441698	333388	345174	11569	ACUD01000002	497358	533966	False
9	Parabacteroides_distasonis_56985	700117031	ERR911954	0.00013531353135313532	0.8453451123402462	NA	True	0.044444444444444446	0.010948105977665865	353861	358428	4567	ACUD01000002	623413	629137	False
10	Parabacteroides_distasonis_56985	700117031	ERR911954	0.00013531353135313532	0.8453451123402462	NA	True	0.02	0.00652930934416715	389210	410120	20676	ACUD01000002	668975	703876	False
11	Parabacteroides_distasonis_56985	700117031	ERR911954	0.00013531353135313532	0.8453451123402462	NA	True	0.041176470588235294	0.014253897550111359	618606	620854	2245	ACUD01000002	1058960	1061216	True
12	Parabacteroides_distasonis_56985	700117031	ERR911954	0.00013531353135313532	0.8453451123402462	NA	True	0.03559322033898305	0.010167464114832535	631693	648689	16720	ACUD01000002	1073269	1093836	True
13	Parabacteroides_distasonis_56985	700117031	ERR911954	0.00013531353135313532	0.8453451123402462	NA	True	0.04814814814814815	0.01223091976516634	664635	666682	2044	ACUD01000002	1112083	1114809	True
14	Parabacteroides_distasonis_56985	700117031	ERR911954	0.00013531353135313532	0.8453451123402462	NA	True	0.030285714285714287	0.009167367535744323	678613	690569	11890	ACUD01000002	1130245	1142523	True
15	Parabacteroides_distasonis_56985	700117031	ERR911954	0.00013531353135313532	0.8453451123402462	NA	True	0.01756756756756757	0.0066344993968636915	793104	798214	4974	ACUD01000002	1374993	1382316	True
16	Parabacteroides_distasonis_56985	700117031	ERR911954	0.00013531353135313532	0.8453451123402462	NA	True	0.018085106382978722	0.00666490346469188	806057	825722	18905	ACUD01000002	1393305	1434095	True
17	Parabacteroides_distasonis_56985	700117031	ERR911954	0.00013531353135313532	0.8453451123402462	NA	True	0.04496124031007752	0.0156367949962256	872015	881675	9273	ACUD01000002	1542215	1554111	False
18	Parabacteroides_distasonis_56985	700117031	ERR911954	0.00013531353135313532	0.8453451123402462	NA	True	0.08125	0.030830432620586774	902320	904609	2011	ACUD01000002	1591139	1593428	True
19	Parabacteroides_distasonis_56985	700117031	ERR911954	0.00013531353135313532	0.8453451123402462	NA	True	0.010833333333333334	0.004638439581351094	957267	974256	16816	ACUD01000003	11135	42163	True
20	Parabacteroides_distasonis_56985	700117031	ERR911954	0.00013531353135313532	0.8453451123402462	NA	True	0.044021739130434785	0.014420910319963948	978407	993571	13314	ACUD01000003	46700	100972	False
21	Parabacteroides_distasonis_56985	700117031	ERR911954	0.00013531353135313532	0.8453451123402462	NA	True	0.03128834355828221	0.008413259296651522	1030469	1042619	11886	ACUD01000003	174779	191434	True
22	Parabacteroides_distasonis_56985	700117031	ERR911954	0.00013531353135313532	0.8453451123402462	NA	True	0.03053691275167785	0.009350698917036401	1063915	1085007	20961	ACUD01000003	240286	267335	False
23	Parabacteroides_distasonis_56985	700117031	ERR911954	0.00013531353135313532	0.8453451123402462	NA	True	0.015841584158415842	0.00639803974952355	1092906	1100319	7346	ACUD01000003	275434	283803	False
24	Parabacteroides_distasonis_56985	700117031	ERR911954	0.00013531353135313532	0.8453451123402462	NA	True	0.022241231822070145	0.0076468128323077846	1122626	1139602	16739	ACUD01000003	308610	340340	True
25	Parabacteroides_distasonis_56985	700117031	ERR911954	0.00013531353135313532	0.8453451123402462	NA	True	0.07	0.015214384508990318	1170566	1171289	723	ACUD01000004	74561	75284	True
26	Parabacteroides_distasonis_56985	700117031	ERR911954	0.00013531353135313532	0.8453451123402462	NA	True	0.027564102564102563	0.008546239654551997	1212154	1223510	11116	ACUD01000004	132914	153578	True
27	Parabacteroides_distasonis_56985	700117031	ERR911954	0.00013531353135313532	0.8453451123402462	NA	True	0.05	0.011887779362815026	1316700	1318803	2103	ACUD01000004	312878	314981	False
28	Parabacteroides_distasonis_56985	700117031	ERR911954	0.00013531353135313532	0.8453451123402462	NA	True	0.0390625	0.009867683337071092	1380081	1384845	4459	ACUD01000004	449278	458218	True
29	Parabacteroides_distasonis_56985	700117031	ERR911954	0.00013531353135313532	0.8453451123402462	NA	True	0.03188405797101449	0.006151480199923107	1395650	1400859	5202	ACUD01000004	473635	479126	True
30	Parabacteroides_distasonis_56985	700117031	ERR911954	0.00013531353135313532	0.8453451123402462	NA	True	0.028690807799442896	0.008329116880084069	1421056	1447225	25693	ACUD01000004	523418	554290	False
31	Parabacteroides_distasonis_56985	700117031	ERR911954	0.00013531353135313532	0.8453451123402462	NA	True	0.02857142857142857	0.005964214711729622	1454629	1456138	1509	ACUD01000004	562586	564286	True
32	Parabacteroides_distasonis_56985	700117031	ERR911954	0.00013531353135313532	0.8453451123402462	NA	True	0.05	0.01730624529721595	1534180	1535509	1329	ACUD01000004	752671	754178	True
33	Parabacteroides_distasonis_56985	700117031	ERR911954	0.00013531353135313532	0.8453451123402462	NA	True	0.020689655172413793	0.006123410268487989	1563902	1566025	2123	ACUD01000004	791766	794012	True
34	Parabacteroides_distasonis_56985	700117031	ERR911954	0.00013531353135313532	0.8453451123402462	NA	True	0.04048780487804878	0.012953367875647668	1569135	1583957	14668	ACUD01000004	797653	817684	True
35	Parabacteroides_distasonis_56985	700117031	ERR911954	0.00013531353135313532	0.8453451123402462	NA	True	0.03783783783783784	0.010987345608850497	1593845	1607254	13197	ACUD01000004	830742	860080	True
36	Parabacteroides_distasonis_56985	700117031	ERR911954	0.00013531353135313532	0.8453451123402462	NA	True	0.018518518518518517	0.0053842388644150755	1710735	1712778	2043	ACUD01000005	157741	160044	False
37	Parabacteroides_distasonis_56985	700117031	ERR911954	0.00013531353135313532	0.8453451123402462	NA	True	0.044444444444444446	0.01503369621565578	1760797	1762726	1929	ACUD01000006	549	2478	True
38	Parabacteroides_distasonis_56985	700117031	ERR911954	0.00013531353135313532	0.8453451123402462	NA	True	0.03333333333333333	0.007832898172323759	1770269	1771801	1532	ACUD01000006	18848	20394	True
39	Parabacteroides_distasonis_56985	700117031	ERR911954	0.00013531353135313532	0.8453451123402462	NA	True	0.03684210526315789	0.00477815699658703	1840314	1841779	1465	ACUD01000008	53426	55007	False
40	Parabacteroides_distasonis_56985	700117031	ERR911954	0.00013531353135313532	0.8453451123402462	NA	True	0.0446969696969697	0.01587639850825786	1893149	1903223	9385	ACUD01000008	135559	155946	False
41	Parabacteroides_distasonis_56985	700117031	ERR911954	0.00013531353135313532	0.8453451123402462	NA	True	0.0375	0.010668163952835485	1993114	2002041	8905	ACUD01000008	283233	294473	True
42	Parabacteroides_distasonis_56985	700117031	ERR911954	0.00013531353135313532	0.8453451123402462	NA	True	0.06666666666666667	0.020869565217391306	2057460	2059185	1725	ACUD01000009	5944	8284	True
43	Parabacteroides_distasonis_56985	700117031	ERR911954	0.00013531353135313532	0.8453451123402462	NA	True	0.08571428571428572	0.03109452736318408	2111298	2112102	804	ACUD01000009	84772	85576	True
44	Parabacteroides_distasonis_56985	700117031	ERR911954	0.00013531353135313532	0.8453451123402462	NA	True	0.031578947368421054	0.008968087584439786	2141096	2149752	8586	ACUD01000009	129227	138446	True
45	Parabacteroides_distasonis_56985	700117031	ERR911954	0.00013531353135313532	0.8453451123402462	NA	True	0.01607142857142857	0.004551539491298527	2219088	2226561	7470	ACUD01000009	253211	261758	True
46	Parabacteroides_distasonis_56985	700117031	ERR911954	0.00013531353135313532	0.8453451123402462	NA	True	0.011688311688311689	0.004499640028797696	2310821	2316378	5556	ACUD01000011	36038	50984	False
47	Parabacteroides_distasonis_56985	700117031	ERR911954	0.00013531353135313532	0.8453451123402462	NA	True	0.09523809523809523	0.027220630372492838	2381637	2383176	1396	ACUD01000011	178240	179779	True
48	Parabacteroides_distasonis_56985	700117031	ERR911954	0.00013531353135313532	0.8453451123402462	NA	True	0.04782608695652174	0.008565310492505354	2393258	2395126	1868	ACUD01000011	196504	198674	True
49	Parabacteroides_distasonis_56985	700117031	ERR911954	0.00013531353135313532	0.8453451123402462	NA	True	0.06	0.013071895424836602	2533624	2533930	306	ACUD01000013	51662	51968	True
50	Parabacteroides_distasonis_56985	700117031	ERR911954	0.00013531353135313532	0.8453451123402462	NA	True	0.028104575163398694	0.008123865048265316	2538269	2548849	10463	ACUD01000013	57725	81857	False
51	Parabacteroides_distasonis_56985	700117031	ERR911954	0.00013531353135313532	0.8453451123402462	NA	True	0.053125	0.01751959428307976	2551730	2553908	2169	ACUD01000013	98987	101594	True
0	Parabacteroides_distasonis_56985	700117682	700121919	4.558404558404558e-05	0.999658239420374	NA	True	0.041666666666666664	0.012953367875647668	992491	993265	772	ACUD01000003	99892	100666	False
0	Parabacteroides_distasonis_56985	700117682	700173546	3.7142857142857143e-05	0.9993165352895612	NA	True	0.08333333333333333	0.022653721682847898	809845	810154	309	ACUD01000002	1410631	1410940	True
1	Parabacteroides_distasonis_56985	700117682	700173546	3.7142857142857143e-05	0.9993165352895612	NA	True	0.03888888888888889	0.012715712988192553	992464	993565	1101	ACUD01000003	99865	100966	True
0	Parabacteroides_distasonis_56985	700117682	ERR911962	4.804804804804805e-05	0.9478480191072105	NA	True	0.02389937106918239	0.0072438771990341495	97845	109710	11596	ACUD01000002	68711	81650	True
1	Parabacteroides_distasonis_56985	700117682	ERR911962	4.804804804804805e-05	0.9478480191072105	NA	True	0.01566265060240964	0.006279287722586692	176084	187174	10670	ACUD01000002	191193	216227	True
2	Parabacteroides_distasonis_56985	700117682	ERR911962	4.804804804804805e-05	0.9478480191072105	NA	True	0.02962962962962963	0.00934661846398025	773019	784681	11341	ACUD01000002	1312288	1328286	True
3	Parabacteroides_distasonis_56985	700117682	ERR911962	4.804804804804805e-05	0.9478480191072105	NA	True	0.06666666666666667	0.02318840579710145	992473	992818	345	ACUD01000003	99874	100219	False
4	Parabacteroides_distasonis_56985	700117682	ERR911962	4.804804804804805e-05	0.9478480191072105	NA	True	0.03636363636363636	0.017015706806282723	1285591	1286380	764	ACUD01000004	274264	275056	True
5	Parabacteroides_distasonis_56985	700117682	ERR911962	4.804804804804805e-05	0.9478480191072105	NA	True	0.04594594594594595	0.014822134387351778	1321112	1326350	5060	ACUD01000004	319346	356052	False
6	Parabacteroides_distasonis_56985	700117682	ERR911962	4.804804804804805e-05	0.9478480191072105	NA	True	0.028488372093023257	0.009875132620582714	1437649	1450059	12253	ACUD01000004	541633	557277	True
7	Parabacteroides_distasonis_56985	700117682	ERR911962	4.804804804804805e-05	0.9478480191072105	NA	True	0.025157232704402517	0.008454479843282812	1803073	1822925	19398	ACUD01000007	3625	55958	True
8	Parabacteroides_distasonis_56985	700117682	ERR911962	4.804804804804805e-05	0.9478480191072105	NA	True	0.037719298245614034	0.012439613526570048	1823566	1832530	8280	ACUD01000008	18033	30226	True
9	Parabacteroides_distasonis_56985	700117682	ERR911962	4.804804804804805e-05	0.9478480191072105	NA	True	0.015960912052117263	0.004328424810352521	1836834	1859534	22410	ACUD01000008	49447	78902	True
10	Parabacteroides_distasonis_56985	700117682	ERR911962	4.804804804804805e-05	0.9478480191072105	NA	True	0.028703703703703703	0.009280028147952677	1873982	1898600	22737	ACUD01000008	97953	142023	True
11	Parabacteroides_distasonis_56985	700117682	ERR911962	4.804804804804805e-05	0.9478480191072105	NA	True	0.045121951219512194	0.011664202398554296	2043107	2049448	6087	ACUD01000008	357193	366746	True
0	Parabacteroides_distasonis_56985	700119562	ERR911993	7.670454545454545e-05	0.9892043372833526	NA	True	0.034	0.01299468399291199	311562	322287	10158	ACUD01000002	472541	484895	True
1	Parabacteroides_distasonis_56985	700119562	ERR911993	7.670454545454545e-05	0.9892043372833526	NA	True	0.058333333333333334	0.02262443438914027	369336	371301	1768	ACUD01000002	641495	645432	True
2	Parabacteroides_distasonis_56985	700119562	ERR911993	7.670454545454545e-05	0.9892043372833526	NA	True	0.02531645569620253	0.010030090270812437	1137505	1139608	1994	ACUD01000003	335691	340346	True
3	Parabacteroides_distasonis_56985	700119562	ERR911993	7.670454545454545e-05	0.9892043372833526	NA	True	0.03333333333333333	0.007526881720430108	1139743	1140673	930	ACUD01000004	8608	15426	True
4	Parabacteroides_distasonis_56985	700119562	ERR911993	7.670454545454545e-05	0.9892043372833526	NA	True	0.051351351351351354	0.012613322822230981	1795096	1797633	2537	ACUD01000006	49860	52435	True
5	Parabacteroides_distasonis_56985	700119562	ERR911993	7.670454545454545e-05	0.9892043372833526	NA	True	0.026605504587155965	0.01074793875147232	2356559	2363457	6792	ACUD01000011	128339	153806	True
6	Parabacteroides_distasonis_56985	700119562	ERR911993	7.670454545454545e-05	0.9892043372833526	NA	True	0.06842105263157895	0.014774494556765163	2417453	2418940	1286	ACUD01000012	3805	14429	True
0	Parabacteroides_distasonis_56985	700119562	donald4-11-7-0_	9.792284866468843e-05	0.9496866672482153	NA	True	0.033478260869565214	0.011218160221723637	183793	199716	15154	ACUD01000002	212023	231362	True
1	Parabacteroides_distasonis_56985	700119562	donald4-11-7-0_	9.792284866468843e-05	0.9496866672482153	NA	True	0.02482758620689655	0.007194953676325645	289775	299962	10146	ACUD01000002	407271	422550	True
2	Parabacteroides_distasonis_56985	700119562	donald4-11-7-0_	9.792284866468843e-05	0.9496866672482153	NA	True	0.02258064516129032	0.00742027155036312	335756	348797	12668	ACUD01000002	523982	616770	True
3	Parabacteroides_distasonis_56985	700119562	donald4-11-7-0_	9.792284866468843e-05	0.9496866672482153	NA	True	0.04736842105263158	0.010624169986719787	378756	381768	3012	ACUD01000002	655447	658980	False
4	Parabacteroides_distasonis_56985	700119562	donald4-11-7-0_	9.792284866468843e-05	0.9496866672482153	NA	True	0.09	0.02280130293159609	390509	391154	614	ACUD01000002	670740	671397	True
5	Parabacteroides_distasonis_56985	700119562	donald4-11-7-0_	9.792284866468843e-05	0.9496866672482153	NA	True	0.03684210526315789	0.012877263581488933	402456	404941	2485	ACUD01000002	695853	698357	True
6	Parabacteroides_distasonis_56985	700119562	donald4-11-7-0_	9.792284866468843e-05	0.9496866672482153	NA	True	0.03118279569892473	0.00926653054813884	803726	817423	12734	ACUD01000002	1390812	1425167	True
7	Parabacteroides_distasonis_56985	700119562	donald4-11-7-0_	9.792284866468843e-05	0.9496866672482153	NA	True	0.025806451612903226	0.009110021023125438	1364408	1368874	4281	ACUD01000004	418310	424330	True
8	Parabacteroides_distasonis_56985	700119562	donald4-11-7-0_	9.792284866468843e-05	0.9496866672482153	NA	True	0.026201923076923078	0.008223240765705042	1412078	1442243	29672	ACUD01000004	504685	546262	True
9	Parabacteroides_distasonis_56985	700119562	donald4-11-7-0_	9.792284866468843e-05	0.9496866672482153	NA	True	0.017391304347826087	0.004151929878517607	1731537	1738040	6503	ACUD01000005	186671	194286	True
10	Parabacteroides_distasonis_56985	700119562	donald4-11-7-0_	9.792284866468843e-05	0.9496866672482153	NA	True	0.014646464646464647	0.00541838134430727	1764337	1778978	14580	ACUD01000006	4163	28836	True
11	Parabacteroides_distasonis_56985	700119562	donald4-11-7-0_	9.792284866468843e-05	0.9496866672482153	NA	True	0.014583333333333334	0.004943297470194824	1999093	2009484	10317	ACUD01000008	290109	303939	True
12	Parabacteroides_distasonis_56985	700119562	donald4-11-7-0_	9.792284866468843e-05	0.9496866672482153	NA	True	0.031818181818181815	0.007407407407407408	2024441	2025791	1350	ACUD01000008	325912	327262	True
13	Parabacteroides_distasonis_56985	700119562	donald4-11-7-0_	9.792284866468843e-05	0.9496866672482153	NA	True	0.04285714285714286	0.00933997509339975	2547239	2548957	1606	ACUD01000013	79044	81965	True
0	Parabacteroides_distasonis_56985	700121919	700173546	4.8158640226628896e-05	0.9994055756999346	NA	True	0.12	0.02247191011235955	809851	810118	267	ACUD01000002	1410637	1410904	True
1	Parabacteroides_distasonis_56985	700121919	700173546	4.8158640226628896e-05	0.9994055756999346	NA	True	0.025	0.011133603238866396	992584	993574	988	ACUD01000003	99985	100975	False
0	Parabacteroides_distasonis_56985	700121919	ERR911962	7.761194029850746e-05	0.9501523437168472	NA	True	0.02360248447204969	0.006987643800596507	97860	109713	11735	ACUD01000002	68726	81653	True
1	Parabacteroides_distasonis_56985	700121919	ERR911962	7.761194029850746e-05	0.9501523437168472	NA	True	0.02169811320754717	0.008906409694845963	180170	187227	6849	ACUD01000002	201819	216442	False
2	Parabacteroides_distasonis_56985	700121919	ERR911962	7.761194029850746e-05	0.9501523437168472	NA	True	0.02962962962962963	0.009522130135778522	773019	784643	11342	ACUD01000002	1312288	1326788	True
3	Parabacteroides_distasonis_56985	700121919	ERR911962	7.761194029850746e-05	0.9501523437168472	NA	True	0.03333333333333333	0.009884678747940691	992599	993208	607	ACUD01000003	100000	100609	False
4	Parabacteroides_distasonis_56985	700121919	ERR911962	7.761194029850746e-05	0.9501523437168472	NA	True	0.04	0.018465909090909092	1285624	1286353	704	ACUD01000004	274297	275029	True
5	Parabacteroides_distasonis_56985	700121919	ERR911962	7.761194029850746e-05	0.9501523437168472	NA	True	0.0472972972972973	0.015169660678642715	1321154	1326365	5010	ACUD01000004	319388	356067	True
6	Parabacteroides_distasonis_56985	700121919	ERR911962	7.761194029850746e-05	0.9501523437168472	NA	True	0.029651162790697676	0.009806325079676392	1437685	1450080	12237	ACUD01000004	541669	557298	True
7	Parabacteroides_distasonis_56985	700121919	ERR911962	7.761194029850746e-05	0.9501523437168472	NA	True	0.012056737588652482	0.005252004054178568	1803073	1814134	10853	ACUD01000007	3625	34018	False
8	Parabacteroides_distasonis_56985	700121919	ERR911962	7.761194029850746e-05	0.9501523437168472	NA	True	0.045454545454545456	0.012764260071798962	1815268	1822925	7521	ACUD01000007	35152	55958	False
9	Parabacteroides_distasonis_56985	700121919	ERR911962	7.761194029850746e-05	0.9501523437168472	NA	True	0.037719298245614034	0.0121012101210121	1823566	1832509	8181	ACUD01000008	18033	30205	True
10	Parabacteroides_distasonis_56985	700121919	ERR911962	7.761194029850746e-05	0.9501523437168472	NA	True	0.016233766233766232	0.004358267366361292	1836813	1859555	22486	ACUD01000008	49426	78923	True
11	Parabacteroides_distasonis_56985	700121919	ERR911962	7.761194029850746e-05	0.9501523437168472	NA	True	0.02848297213622291	0.009012192966955292	1873985	1898507	22636	ACUD01000008	97956	141930	True
12	Parabacteroides_distasonis_56985	700121919	ERR911962	7.761194029850746e-05	0.9501523437168472	NA	True	0.04578313253012048	0.011885379355258874	2043095	2049418	6142	ACUD01000008	357181	366716	True
0	Parabacteroides_distasonis_56985	700164792	ERR912061	0.0001603053435114504	0.7361769087835011	NA	False	0.0890909090909091	0.03153368370759675	9090	13926	4186	ACUD01000001	22900	31405	True
1	Parabacteroides_distasonis_56985	700164792	ERR912061	0.0001603053435114504	0.7361769087835011	NA	False	0.01889763779527559	0.005969799836123142	60115	68893	8543	ACUD01000001	128546	153207	True
2	Parabacteroides_distasonis_56985	700164792	ERR912061	0.0001603053435114504	0.7361769087835011	NA	False	0.01588785046728972	0.005110506404725559	120773	135859	15067	ACUD01000002	93458	110289	True
3	Parabacteroides_distasonis_56985	700164792	ERR912061	0.0001603053435114504	0.7361769087835011	NA	False	0.04016393442622951	0.014008482200231332	180038	189972	7781	ACUD01000002	201687	219224	True
4	Parabacteroides_distasonis_56985	700164792	ERR912061	0.0001603053435114504	0.7361769087835011	NA	False	0.05625	0.022569444444444444	197844	198996	1152	ACUD01000002	229025	230177	True
5	Parabacteroides_distasonis_56985	700164792	ERR912061	0.0001603053435114504	0.7361769087835011	NA	False	0.04285714285714286	0.011797578391803787	208090	211571	3221	ACUD01000002	241583	245256	True
6	Parabacteroides_distasonis_56985	700164792	ERR912061	0.0001603053435114504	0.7361769087835011	NA	False	0.03619909502262444	0.011415369980294897	240642	255408	14717	ACUD01000002	299165	319691	True
7	Parabacteroides_distasonis_56985	700164792	ERR912061	0.0001603053435114504	0.7361769087835011	NA	False	0.08	0.026200873362445413	278172	278859	687	ACUD01000002	373985	374672	True
8	Parabacteroides_distasonis_56985	700164792	ERR912061	0.0001603053435114504	0.7361769087835011	NA	False	0.04	0.00930004894762604	317457	319500	2043	ACUD01000002	479969	482103	True
9	Parabacteroides_distasonis_56985	700164792	ERR912061	0.0001603053435114504	0.7361769087835011	NA	False	0.046052631578947366	0.01351488669850625	334761	344682	9841	ACUD01000002	506333	533474	True
10	Parabacteroides_distasonis_56985	700164792	ERR912061	0.0001603053435114504	0.7361769087835011	NA	False	0.021568627450980392	0.007443531827515401	348385	356332	7792	ACUD01000002	616135	626655	True
11	Parabacteroides_distasonis_56985	700164792	ERR912061	0.0001603053435114504	0.7361769087835011	NA	False	0.03294117647058824	0.010463845072622208	370803	377300	6403	ACUD01000002	644837	653883	True
12	Parabacteroides_distasonis_56985	700164792	ERR912061	0.0001603053435114504	0.7361769087835011	NA	False	0.03950617283950617	0.011633875106928999	380700	386559	5845	ACUD01000002	657891	664358	True
13	Parabacteroides_distasonis_56985	700164792	ERR912061	0.0001603053435114504	0.7361769087835011	NA	False	0.05714285714285714	0.013513513513513514	390755	391199	444	ACUD01000002	670986	671442	True
14	Parabacteroides_distasonis_56985	700164792	ERR912061	0.0001603053435114504	0.7361769087835011	NA	False	0.02125	0.007884813164209805	396215	402111	5834	ACUD01000002	677066	684184	True
15	Parabacteroides_distasonis_56985	700164792	ERR912061	0.0001603053435114504	0.7361769087835011	NA	False	0.07123287671232877	0.021052631578947368	447247	452164	4750	ACUD01000002	753954	759021	True
16	Parabacteroides_distasonis_56985	700164792	ERR912061	0.0001603053435114504	0.7361769087835011	NA	False	0.035555555555555556	0.009203395030166683	471129	480990	9779	ACUD01000002	782532	797895	True
17	Parabacteroides_distasonis_56985	700164792	ERR912061	0.0001603053435114504	0.7361769087835011	NA	False	0.033783783783783786	0.01053236307927997	485610	490942	5222	ACUD01000002	803079	808892	True
18	Parabacteroides_distasonis_56985	700164792	ERR912061	0.0001603053435114504	0.7361769087835011	NA	False	0.02578125	0.00947180744372632	501896	510920	8974	ACUD01000002	823610	832917	True
19	Parabacteroides_distasonis_56985	700164792	ERR912061	0.0001603053435114504	0.7361769087835011	NA	False	0.037125748502994015	0.011764705882352941	515450	527564	12070	ACUD01000002	838568	856113	True
20	Parabacteroides_distasonis_56985	700164792	ERR912061	0.0001603053435114504	0.7361769087835011	NA	False	0.01978021978021978	0.005398735153478328	539204	545688	6483	ACUD01000002	871169	878523	True
21	Parabacteroides_distasonis_56985	700164792	ERR912061	0.0001603053435114504	0.7361769087835011	NA	False	0.04107142857142857	0.014196188770942576	598743	607273	7819	ACUD01000002	1035036	1046004	True
22	Parabacteroides_distasonis_56985	700164792	ERR912061	0.0001603053435114504	0.7361769087835011	NA	False	0.013970588235294118	0.003866394587047578	639248	648587	9311	ACUD01000002	1081399	1093734	True
23	Parabacteroides_distasonis_56985	700164792	ERR912061	0.0001603053435114504	0.7361769087835011	NA	False	0.013636363636363636	0.007397444519166106	667336	668823	1487	ACUD01000002	1116067	1117565	True
24	Parabacteroides_distasonis_56985	700164792	ERR912061	0.0001603053435114504	0.7361769087835011	NA	False	0.03080168776371308	0.0107559926244622	674234	690536	16270	ACUD01000002	1124700	1142490	True
25	Parabacteroides_distasonis_56985	700164792	ERR912061	0.0001603053435114504	0.7361769087835011	NA	False	0.07333333333333333	0.019267822736030827	771249	774498	3114	ACUD01000002	1308505	1313767	True
26	Parabacteroides_distasonis_56985	700164792	ERR912061	0.0001603053435114504	0.7361769087835011	NA	False	0.06415094339622641	0.01802528921172989	779621	783338	3717	ACUD01000002	1321629	1325483	True
27	Parabacteroides_distasonis_56985	700164792	ERR912061	0.0001603053435114504	0.7361769087835011	NA	False	0.03409703504043127	0.011289949050486336	790179	843608	51816	ACUD01000002	1371576	1471725	True
28	Parabacteroides_distasonis_56985	700164792	ERR912061	0.0001603053435114504	0.7361769087835011	NA	False	0.04871794871794872	0.014927994380049174	865882	877698	11388	ACUD01000002	1529452	1549872	True
29	Parabacteroides_distasonis_56985	700164792	ERR912061	0.0001603053435114504	0.7361769087835011	NA	False	0.024	0.008665511265164644	889312	891043	1731	ACUD01000002	1576398	1578726	True
30	Parabacteroides_distasonis_56985	700164792	ERR912061	0.0001603053435114504	0.7361769087835011	NA	False	0.033733562035448826	0.01179225202213708	929344	953741	23490	ACUD01000002	1633330	1681226	True
31	Parabacteroides_distasonis_56985	700164792	ERR912061	0.0001603053435114504	0.7361769087835011	NA	False	0.05	0.016081000595592615	985945	996579	8395	ACUD01000003	66431	105335	True
32	Parabacteroides_distasonis_56985	700164792	ERR912061	0.0001603053435114504	0.7361769087835011	NA	False	0.024031007751937984	0.0077601785904113955	1056050	1065466	9407	ACUD01000003	230050	242186	True
33	Parabacteroides_distasonis_56985	700164792	ERR912061	0.0001603053435114504	0.7361769087835011	NA	False	0.04482758620689655	0.012714857546503415	1082827	1087074	4247	ACUD01000003	264585	269408	True
34	Parabacteroides_distasonis_56985	700164792	ERR912061	0.0001603053435114504	0.7361769087835011	NA	False	0.02727272727272727	0.006200177147918512	1092405	1094696	2258	ACUD01000003	274933	277394	True
35	Parabacteroides_distasonis_56985	700164792	ERR912061	0.0001603053435114504	0.7361769087835011	NA	False	0.021212121212121213	0.00899799073993186	1101882	1113401	11447	ACUD01000003	285684	297737	True
36	Parabacteroides_distasonis_56985	700164792	ERR912061	0.0001603053435114504	0.7361769087835011	NA	False	0.04484584241669262	0.015319338990620813	1115285	1139629	22390	ACUD01000003	299850	340367	True
37	Parabacteroides_distasonis_56985	700164792	ERR912061	0.0001603053435114504	0.7361769087835011	NA	False	0.02097902097902098	0.008113391984359727	1139743	1149973	10230	ACUD01000004	8608	34888	True
38	Parabacteroides_distasonis_56985	700164792	ERR912061	0.0001603053435114504	0.7361769087835011	NA	False	0.04	0.011901899495070931	1214806	1223126	8318	ACUD01000004	136015	153194	True
39	Parabacteroides_distasonis_56985	700164792	ERR912061	0.0001603053435114504	0.7361769087835011	NA	False	0.031578947368421054	0.009047619047619047	1226187	1234587	8400	ACUD01000004	157538	182961	True
40	Parabacteroides_distasonis_56985	700164792	ERR912061	0.0001603053435114504	0.7361769087835011	NA	False	0.02878787878787879	0.009335407868415203	1238622	1243389	4499	ACUD01000004	200236	205685	True
41	Parabacteroides_distasonis_56985	700164792	ERR912061	0.0001603053435114504	0.7361769087835011	NA	False	0.02264957264957265	0.0072077528770442155	1315869	1332656	16510	ACUD01000004	311875	363058	True
42	Parabacteroides_distasonis_56985	700164792	ERR912061	0.0001603053435114504	0.7361769087835011	NA	False	0.02356687898089172	0.008854506477770528	1370833	1382409	10729	ACUD01000004	426302	451606	True
43	Parabacteroides_distasonis_56985	700164792	ERR912061	0.0001603053435114504	0.7361769087835011	NA	False	0.03273809523809524	0.01108806636885769	1386348	1398957	12536	ACUD01000004	462625	477224	True
44	Parabacteroides_distasonis_56985	700164792	ERR912061	0.0001603053435114504	0.7361769087835011	NA	False	0.06885813148788927	0.019767610047731546	1400289	1427334	20741	ACUD01000004	478556	530128	True
45	Parabacteroides_distasonis_56985	700164792	ERR912061	0.0001603053435114504	0.7361769087835011	NA	False	0.04581005586592179	0.011495145631067962	1447545	1460716	12875	ACUD01000004	554610	569489	True
46	Parabacteroides_distasonis_56985	700164792	ERR912061	0.0001603053435114504	0.7361769087835011	NA	False	0.03917525773195876	0.014372662609078242	1494755	1509899	13637	ACUD01000004	685652	716966	True
47	Parabacteroides_distasonis_56985	700164792	ERR912061	0.0001603053435114504	0.7361769087835011	NA	False	0.022222222222222223	0.005454545454545455	1538726	1540409	1650	ACUD01000004	758028	759747	True
49	Parabacteroides_distasonis_56985	700164792	ERR912061	0.0001603053435114504	0.7361769087835011	NA	False	0.04727272727272727	0.013805678562125553	1580085	1583951	3839	ACUD01000004	812509	817678	True
50	Parabacteroides_distasonis_56985	700164792	ERR912061	0.0001603053435114504	0.7361769087835011	NA	False	0.032467532467532464	0.012300898911843558	1624881	1631585	6341	ACUD01000004	1011230	1018854	True
51	Parabacteroides_distasonis_56985	700164792	ERR912061	0.0001603053435114504	0.7361769087835011	NA	False	0.0423728813559322	0.012445550715619166	1634424	1650696	16070	ACUD01000005	19816	48815	True
52	Parabacteroides_distasonis_56985	700164792	ERR912061	0.0001603053435114504	0.7361769087835011	NA	False	0.016230366492146597	0.005853944094833894	1656414	1670220	13666	ACUD01000005	56943	77935	True
53	Parabacteroides_distasonis_56985	700164792	ERR912061	0.0001603053435114504	0.7361769087835011	NA	False	0.01904761904761905	0.004235907461713913	1748487	1751607	3069	ACUD01000005	244076	247320	True
54	Parabacteroides_distasonis_56985	700164792	ERR912061	0.0001603053435114504	0.7361769087835011	NA	False	0.033663366336633666	0.013235902385219909	1874378	1883266	7253	ACUD01000008	99162	110434	True
56	Parabacteroides_distasonis_56985	700164792	ERR912061	0.0001603053435114504	0.7361769087835011	NA	False	0.047058823529411764	0.017413512885999537	1923019	1931740	8614	ACUD01000008	189540	198988	True
57	Parabacteroides_distasonis_56985	700164792	ERR912061	0.0001603053435114504	0.7361769087835011	NA	False	0.033884297520661154	0.010995577865423689	1934498	1942865	8367	ACUD01000008	203580	212533	True
58	Parabacteroides_distasonis_56985	700164792	ERR912061	0.0001603053435114504	0.7361769087835011	NA	False	0.007894736842105263	0.002271866717152594	1958570	1961211	2641	ACUD01000008	230304	233579	True
59	Parabacteroides_distasonis_56985	700164792	ERR912061	0.0001603053435114504	0.7361769087835011	NA	False	0.04	0.012965286491007947	1975382	1977773	2391	ACUD01000008	249504	252740	True
60	Parabacteroides_distasonis_56985	700164792	ERR912061	0.0001603053435114504	0.7361769087835011	NA	False	0.0013157894736842105	0.00047635430174398604	1988138	2025950	37787	ACUD01000008	266689	327421	True
61	Parabacteroides_distasonis_56985	700164792	ERR912061	0.0001603053435114504	0.7361769087835011	NA	False	0.05060240963855422	0.011130742049469965	2026967	2032627	5660	ACUD01000008	328471	345296	True
62	Parabacteroides_distasonis_56985	700164792	ERR912061	0.0001603053435114504	0.7361769087835011	NA	False	0.03684210526315789	0.011838839029978995	2035190	2045665	10474	ACUD01000008	348119	359927	True
63	Parabacteroides_distasonis_56985	700164792	ERR912061	0.0001603053435114504	0.7361769087835011	NA	False	0.027777777777777776	0.0049261083743842365	2166675	2168096	1421	ACUD01000009	165324	168984	True
64	Parabacteroides_distasonis_56985	700164792	ERR912061	0.0001603053435114504	0.7361769087835011	NA	False	0.046285714285714284	0.014604150653343582	2187090	2201164	13010	ACUD01000009	191353	232312	True
65	Parabacteroides_distasonis_56985	700164792	ERR912061	0.0001603053435114504	0.7361769087835011	NA	False	0.0425531914893617	0.01286008230452675	2262610	2276320	13608	ACUD01000010	43894	60299	True
66	Parabacteroides_distasonis_56985	700164792	ERR912061	0.0001603053435114504	0.7361769087835011	NA	False	0.0375	0.011052378664103796	2332158	2334239	2081	ACUD01000011	93978	96620	True
67	Parabacteroides_distasonis_56985	700164792	ERR912061	0.0001603053435114504	0.7361769087835011	NA	False	0.0625	0.01789221034257037	2337025	2346977	9166	ACUD01000011	100033	117198	True
68	Parabacteroides_distasonis_56985	700164792	ERR912061	0.0001603053435114504	0.7361769087835011	NA	False	0.05522388059701493	0.01796674478294833	2374707	2383668	8961	ACUD01000011	168384	180271	True
69	Parabacteroides_distasonis_56985	700164792	ERR912061	0.0001603053435114504	0.7361769087835011	NA	False	0.03669724770642202	0.010602094240837696	2414731	2422666	7640	ACUD01000012	1052	18751	True
70	Parabacteroides_distasonis_56985	700164792	ERR912061	0.0001603053435114504	0.7361769087835011	NA	False	0.034482758620689655	0.007592675301473872	2426356	2428595	2239	ACUD01000012	22721	24999	True
71	Parabacteroides_distasonis_56985	700164792	ERR912061	0.0001603053435114504	0.7361769087835011	NA	False	0.08163265306122448	0.02327469553450609	2433143	2437144	3695	ACUD01000012	65255	70451	True
72	Parabacteroides_distasonis_56985	700164792	ERR912061	0.0001603053435114504	0.7361769087835011	NA	False	0.008695652173913044	0.006029049054535489	2439541	2443190	3649	ACUD01000012	73094	77537	True
73	Parabacteroides_distasonis_56985	700164792	ERR912061	0.0001603053435114504	0.7361769087835011	NA	False	0.03486238532110092	0.01261874379696583	2520527	2527695	7053	ACUD01000013	35824	45345	True
74	Parabacteroides_distasonis_56985	700164792	ERR912061	0.0001603053435114504	0.7361769087835011	NA	False	0.04254385964912281	0.012091503267973857	2530455	2546360	15300	ACUD01000013	48353	78165	True
0	Parabacteroides_distasonis_56985	700164792	ERR912065	0.0001596958174904943	0.7384578048419896	NA	False	0.08928571428571429	0.03264925373134328	9090	13971	4288	ACUD01000001	22900	38071	True
1	Parabacteroides_distasonis_56985	700164792	ERR912065	0.0001596958174904943	0.7384578048419896	NA	False	0.01889763779527559	0.005967704189094313	60127	68908	8546	ACUD01000001	128558	153222	True
2	Parabacteroides_distasonis_56985	700164792	ERR912065	0.0001596958174904943	0.7384578048419896	NA	False	0.018333333333333333	0.005960896518836433	123271	135859	12582	ACUD01000002	96179	110289	True
3	Parabacteroides_distasonis_56985	700164792	ERR912065	0.0001596958174904943	0.7384578048419896	NA	False	0.03934426229508197	0.013896037056098817	180071	189990	7772	ACUD01000002	201720	219242	True
4	Parabacteroides_distasonis_56985	700164792	ERR912065	0.0001596958174904943	0.7384578048419896	NA	False	0.06	0.023809523809523808	197856	198906	1050	ACUD01000002	229037	230087	True
5	Parabacteroides_distasonis_56985	700164792	ERR912065	0.0001596958174904943	0.7384578048419896	NA	False	0.042	0.011425135297654841	207994	211577	3326	ACUD01000002	241487	245262	True
6	Parabacteroides_distasonis_56985	700164792	ERR912065	0.0001596958174904943	0.7384578048419896	NA	False	0.03590909090909091	0.01118614009958393	240624	255372	14661	ACUD01000002	299147	319655	True
7	Parabacteroides_distasonis_56985	700164792	ERR912065	0.0001596958174904943	0.7384578048419896	NA	False	0.08	0.026200873362445413	278172	278859	687	ACUD01000002	373985	374672	True
8	Parabacteroides_distasonis_56985	700164792	ERR912065	0.0001596958174904943	0.7384578048419896	NA	False	0.04	0.00978952520802741	317457	319500	2043	ACUD01000002	479969	482103	True
9	Parabacteroides_distasonis_56985	700164792	ERR912065	0.0001596958174904943	0.7384578048419896	NA	False	0.046052631578947366	0.01402154033732981	334779	344694	9842	ACUD01000002	506351	533486	True
10	Parabacteroides_distasonis_56985	700164792	ERR912065	0.0001596958174904943	0.7384578048419896	NA	False	0.022549019607843137	0.007558288496028696	348391	356335	7806	ACUD01000002	616141	626658	True
11	Parabacteroides_distasonis_56985	700164792	ERR912065	0.0001596958174904943	0.7384578048419896	NA	False	0.03294117647058824	0.010457312314655845	370806	377324	6407	ACUD01000002	644840	653907	True
12	Parabacteroides_distasonis_56985	700164792	ERR912065	0.0001596958174904943	0.7384578048419896	NA	False	0.03902439024390244	0.011679079214624239	380643	386565	5908	ACUD01000002	657834	664364	True
13	Parabacteroides_distasonis_56985	700164792	ERR912065	0.0001596958174904943	0.7384578048419896	NA	False	0.05714285714285714	0.0136986301369863	390773	391211	438	ACUD01000002	671004	671454	True
14	Parabacteroides_distasonis_56985	700164792	ERR912065	0.0001596958174904943	0.7384578048419896	NA	False	0.02125	0.007718696397941681	396215	402120	5830	ACUD01000002	677066	684193	True
15	Parabacteroides_distasonis_56985	700164792	ERR912065	0.0001596958174904943	0.7384578048419896	NA	False	0.07123287671232877	0.02127211457455771	447244	452164	4748	ACUD01000002	753951	759021	True
16	Parabacteroides_distasonis_56985	700164792	ERR912065	0.0001596958174904943	0.7384578048419896	NA	False	0.03356164383561644	0.008780301584271807	470445	480981	10478	ACUD01000002	780849	797886	True
17	Parabacteroides_distasonis_56985	700164792	ERR912065	0.0001596958174904943	0.7384578048419896	NA	False	0.03424657534246575	0.010677538342069502	485670	490939	5151	ACUD01000002	803139	808889	True
18	Parabacteroides_distasonis_56985	700164792	ERR912065	0.0001596958174904943	0.7384578048419896	NA	False	0.025984251968503937	0.009535562037244783	501920	510899	8914	ACUD01000002	823634	832896	True
19	Parabacteroides_distasonis_56985	700164792	ERR912065	0.0001596958174904943	0.7384578048419896	NA	False	0.0375	0.011859660681930489	515405	527657	12142	ACUD01000002	838523	856206	True
20	Parabacteroides_distasonis_56985	700164792	ERR912065	0.0001596958174904943	0.7384578048419896	NA	False	0.01978021978021978	0.005708995525381885	539228	545709	6481	ACUD01000002	871193	878544	True
21	Parabacteroides_distasonis_56985	700164792	ERR912065	0.0001596958174904943	0.7384578048419896	NA	False	0.04107142857142857	0.014100756313293168	598716	607276	7801	ACUD01000002	1035009	1046007	True
22	Parabacteroides_distasonis_56985	700164792	ERR912065	0.0001596958174904943	0.7384578048419896	NA	False	0.013970588235294118	0.003869303525365434	639278	648608	9304	ACUD01000002	1081429	1093755	True
23	Parabacteroides_distasonis_56985	700164792	ERR912065	0.0001596958174904943	0.7384578048419896	NA	False	0.011764705882352941	0.005130397605814451	666469	668808	2339	ACUD01000002	1114596	1117550	True
24	Parabacteroides_distasonis_56985	700164792	ERR912065	0.0001596958174904943	0.7384578048419896	NA	False	0.030672268907563024	0.010721725278764858	674216	690569	16322	ACUD01000002	1124682	1142523	True
25	Parabacteroides_distasonis_56985	700164792	ERR912065	0.0001596958174904943	0.7384578048419896	NA	False	0.07391304347826087	0.019867549668874173	771231	774504	3171	ACUD01000002	1308487	1313773	True
26	Parabacteroides_distasonis_56985	700164792	ERR912065	0.0001596958174904943	0.7384578048419896	NA	False	0.08421052631578947	0.022935779816513763	779630	782246	2616	ACUD01000002	1321638	1324391	True
27	Parabacteroides_distasonis_56985	700164792	ERR912065	0.0001596958174904943	0.7384578048419896	NA	False	0.03477088948787062	0.011543287327478042	790188	843608	51805	ACUD01000002	1371585	1471725	True
28	Parabacteroides_distasonis_56985	700164792	ERR912065	0.0001596958174904943	0.7384578048419896	NA	False	0.04935897435897436	0.015252454417952314	865903	877689	11408	ACUD01000002	1529473	1549863	True
29	Parabacteroides_distasonis_56985	700164792	ERR912065	0.0001596958174904943	0.7384578048419896	NA	False	0.024	0.008818342151675485	889300	891001	1701	ACUD01000002	1576386	1578684	True
30	Parabacteroides_distasonis_56985	700164792	ERR912065	0.0001596958174904943	0.7384578048419896	NA	False	0.033752860411899316	0.011803809604977202	929374	953741	23467	ACUD01000002	1633360	1681226	True
31	Parabacteroides_distasonis_56985	700164792	ERR912065	0.0001596958174904943	0.7384578048419896	NA	False	0.04789915966386555	0.015924329501915708	986008	996558	8352	ACUD01000003	66494	105314	True
32	Parabacteroides_distasonis_56985	700164792	ERR912065	0.0001596958174904943	0.7384578048419896	NA	False	0.024031007751937984	0.0077700904736562005	1056029	1065433	9395	ACUD01000003	230029	242153	True
33	Parabacteroides_distasonis_56985	700164792	ERR912065	0.0001596958174904943	0.7384578048419896	NA	False	0.04482758620689655	0.012607985057202896	1082770	1087053	4283	ACUD01000003	264528	269387	True
34	Parabacteroides_distasonis_56985	700164792	ERR912065	0.0001596958174904943	0.7384578048419896	NA	False	0.02727272727272727	0.00611353711790393	1092423	1094741	2290	ACUD01000003	274951	277439	True
35	Parabacteroides_distasonis_56985	700164792	ERR912065	0.0001596958174904943	0.7384578048419896	NA	False	0.022424242424242423	0.00909090909090909	1101912	1113386	11440	ACUD01000003	285714	297722	True
36	Parabacteroides_distasonis_56985	700164792	ERR912065	0.0001596958174904943	0.7384578048419896	NA	False	0.04515727187791965	0.015460923186916305	1115276	1139629	22379	ACUD01000003	299841	340367	True
37	Parabacteroides_distasonis_56985	700164792	ERR912065	0.0001596958174904943	0.7384578048419896	NA	False	0.02097902097902098	0.008113391984359727	1139743	1149973	10230	ACUD01000004	8608	34888	True
38	Parabacteroides_distasonis_56985	700164792	ERR912065	0.0001596958174904943	0.7384578048419896	NA	False	0.04035087719298246	0.011741919864423193	1214833	1223105	8261	ACUD01000004	136042	153173	True
39	Parabacteroides_distasonis_56985	700164792	ERR912065	0.0001596958174904943	0.7384578048419896	NA	False	0.03130434782608696	0.009066289885788297	1226142	1234635	8493	ACUD01000004	157493	183009	True
40	Parabacteroides_distasonis_56985	700164792	ERR912065	0.0001596958174904943	0.7384578048419896	NA	False	0.02878787878787879	0.009076820898826655	1238589	1243374	4517	ACUD01000004	200203	205670	True
41	Parabacteroides_distasonis_56985	700164792	ERR912065	0.0001596958174904943	0.7384578048419896	NA	False	0.024644549763033177	0.007551169106444989	1317294	1332671	15097	ACUD01000004	313472	363073	True
42	Parabacteroides_distasonis_56985	700164792	ERR912065	0.0001596958174904943	0.7384578048419896	NA	False	0.02356687898089172	0.008846261290622963	1370854	1382373	10739	ACUD01000004	426323	451570	True
43	Parabacteroides_distasonis_56985	700164792	ERR912065	0.0001596958174904943	0.7384578048419896	NA	False	0.033035714285714286	0.011363636363636364	1386300	1403249	16632	ACUD01000004	462577	486751	True
44	Parabacteroides_distasonis_56985	700164792	ERR912065	0.0001596958174904943	0.7384578048419896	NA	False	0.07489878542510121	0.02093233763294863	1403609	1427316	17676	ACUD01000004	487111	530110	True
45	Parabacteroides_distasonis_56985	700164792	ERR912065	0.0001596958174904943	0.7384578048419896	NA	False	0.04581005586592179	0.011494252873563218	1447605	1460764	12876	ACUD01000004	554670	569537	True
46	Parabacteroides_distasonis_56985	700164792	ERR912065	0.0001596958174904943	0.7384578048419896	NA	False	0.0416243654822335	0.015282583621683967	1494710	1509908	13872	ACUD01000004	685607	716975	True
47	Parabacteroides_distasonis_56985	700164792	ERR912065	0.0001596958174904943	0.7384578048419896	NA	False	0.022222222222222223	0.006075334143377886	1538738	1540418	1646	ACUD01000004	758040	759756	True
49	Parabacteroides_distasonis_56985	700164792	ERR912065	0.0001596958174904943	0.7384578048419896	NA	False	0.04727272727272727	0.014878621769772905	1580142	1584017	3831	ACUD01000004	812566	817744	True
50	Parabacteroides_distasonis_56985	700164792	ERR912065	0.0001596958174904943	0.7384578048419896	NA	False	0.03322615219721329	0.01263650546021841	1624866	1631585	6410	ACUD01000004	1011215	1018854	True
51	Parabacteroides_distasonis_56985	700164792	ERR912065	0.0001596958174904943	0.7384578048419896	NA	False	0.043220338983050846	0.012565314754914158	1634424	1650684	16076	ACUD01000005	19816	48803	True
52	Parabacteroides_distasonis_56985	700164792	ERR912065	0.0001596958174904943	0.7384578048419896	NA	False	0.02095238095238095	0.008042221663734606	1656402	1664495	7958	ACUD01000005	56931	65434	True
53	Parabacteroides_distasonis_56985	700164792	ERR912065	0.0001596958174904943	0.7384578048419896	NA	False	0.0391304347826087	0.010087424344317418	1668717	1670205	1487	ACUD01000005	76278	77920	True
54	Parabacteroides_distasonis_56985	700164792	ERR912065	0.0001596958174904943	0.7384578048419896	NA	False	0.020930232558139535	0.0047694753577106515	1748451	1751646	3145	ACUD01000005	244040	247359	True
55	Parabacteroides_distasonis_56985	700164792	ERR912065	0.0001596958174904943	0.7384578048419896	NA	False	0.03235294117647059	0.01347488770926909	1874378	1883335	7347	ACUD01000008	99162	110503	True
57	Parabacteroides_distasonis_56985	700164792	ERR912065	0.0001596958174904943	0.7384578048419896	NA	False	0.046218487394957986	0.017191311418283194	1923019	1931752	8609	ACUD01000008	189540	199000	True
58	Parabacteroides_distasonis_56985	700164792	ERR912065	0.0001596958174904943	0.7384578048419896	NA	False	0.033884297520661154	0.01099163679808841	1934510	1942880	8370	ACUD01000008	203592	212548	True
59	Parabacteroides_distasonis_56985	700164792	ERR912065	0.0001596958174904943	0.7384578048419896	NA	False	0.007894736842105263	0.0018889308651303363	1958549	1961196	2647	ACUD01000008	230283	233564	True
60	Parabacteroides_distasonis_56985	700164792	ERR912065	0.0001596958174904943	0.7384578048419896	NA	False	0.04	0.012965286491007947	1975379	1977770	2391	ACUD01000008	249501	252737	True
61	Parabacteroides_distasonis_56985	700164792	ERR912065	0.0001596958174904943	0.7384578048419896	NA	False	0.0014571948998178506	0.0005147475163432337	1988135	2027015	38854	ACUD01000008	266686	328519	True
62	Parabacteroides_distasonis_56985	700164792	ERR912065	0.0001596958174904943	0.7384578048419896	NA	False	0.05540540540540541	0.012326043737574552	2027591	2032621	5030	ACUD01000008	329095	345290	True
63	Parabacteroides_distasonis_56985	700164792	ERR912065	0.0001596958174904943	0.7384578048419896	NA	False	0.03684210526315789	0.011842230923503009	2035181	2045653	10471	ACUD01000008	348110	359915	True
64	Parabacteroides_distasonis_56985	700164792	ERR912065	0.0001596958174904943	0.7384578048419896	NA	False	0.02631578947368421	0.004736129905277402	2166648	2168126	1478	ACUD01000009	165297	169014	True
65	Parabacteroides_distasonis_56985	700164792	ERR912065	0.0001596958174904943	0.7384578048419896	NA	False	0.046067415730337076	0.014533343425932935	2187057	2201218	13211	ACUD01000009	191320	232366	True
66	Parabacteroides_distasonis_56985	700164792	ERR912065	0.0001596958174904943	0.7384578048419896	NA	False	0.0425531914893617	0.012881854987118146	2262637	2276320	13585	ACUD01000010	43921	60299	True
67	Parabacteroides_distasonis_56985	700164792	ERR912065	0.0001596958174904943	0.7384578048419896	NA	False	0.0375	0.011052378664103796	2332158	2334239	2081	ACUD01000011	93978	96620	True
68	Parabacteroides_distasonis_56985	700164792	ERR912065	0.0001596958174904943	0.7384578048419896	NA	False	0.06350364963503649	0.01798483206933911	2337025	2346995	9230	ACUD01000011	100033	117216	True
69	Parabacteroides_distasonis_56985	700164792	ERR912065	0.0001596958174904943	0.7384578048419896	NA	False	0.05522388059701493	0.017972761777182406	2374728	2383686	8958	ACUD01000011	168405	180289	True
70	Parabacteroides_distasonis_56985	700164792	ERR912065	0.0001596958174904943	0.7384578048419896	NA	False	0.03669724770642202	0.010596546310832025	2414731	2422666	7644	ACUD01000012	1052	18751	True
71	Parabacteroides_distasonis_56985	700164792	ERR912065	0.0001596958174904943	0.7384578048419896	NA	False	0.034482758620689655	0.007592675301473872	2426356	2428595	2239	ACUD01000012	22721	24999	True
72	Parabacteroides_distasonis_56985	700164792	ERR912065	0.0001596958174904943	0.7384578048419896	NA	False	0.08333333333333333	0.023230088495575223	2433143	2437120	3616	ACUD01000012	65255	70427	True
73	Parabacteroides_distasonis_56985	700164792	ERR912065	0.0001596958174904943	0.7384578048419896	NA	False	0.008695652173913044	0.005740841990158557	2439571	2443229	3658	ACUD01000012	73124	77576	True
74	Parabacteroides_distasonis_56985	700164792	ERR912065	0.0001596958174904943	0.7384578048419896	NA	False	0.03394495412844037	0.012599093997734994	2520506	2527680	7064	ACUD01000013	35803	45330	True
75	Parabacteroides_distasonis_56985	700164792	ERR912065	0.0001596958174904943	0.7384578048419896	NA	False	0.04229074889867841	0.01219352301035794	2530452	2546339	15254	ACUD01000013	48350	78144	True
0	Parabacteroides_distasonis_56985	700166643	ERR911968	6.211180124223603e-05	0.9042480623636777	NA	True	0.06040268456375839	0.014234875444839857	80901	82096	1124	ACUD01000001	166575	167821	False
1	Parabacteroides_distasonis_56985	700166643	ERR911968	6.211180124223603e-05	0.9042480623636777	NA	True	0.03076923076923077	0.010052910052910053	91223	95156	3780	ACUD01000002	19236	65919	False
2	Parabacteroides_distasonis_56985	700166643	ERR911968	6.211180124223603e-05	0.9042480623636777	NA	True	0.06279069767441861	0.017983074753173484	208567	211667	2836	ACUD01000002	242060	245352	False
3	Parabacteroides_distasonis_56985	700166643	ERR911968	6.211180124223603e-05	0.9042480623636777	NA	True	0.033584905660377355	0.010340846343055068	222220	242561	19921	ACUD01000002	257895	301330	False
4	Parabacteroides_distasonis_56985	700166643	ERR911968	6.211180124223603e-05	0.9042480623636777	NA	True	0.03259259259259259	0.010072689511941848	324540	334387	9630	ACUD01000002	487335	498551	False
5	Parabacteroides_distasonis_56985	700166643	ERR911968	6.211180124223603e-05	0.9042480623636777	NA	True	0.04491017964071856	0.013946764180627604	356739	368510	11759	ACUD01000002	627278	640573	False
6	Parabacteroides_distasonis_56985	700166643	ERR911968	6.211180124223603e-05	0.9042480623636777	NA	True	0.034262948207171316	0.013318337871433645	408734	426754	16894	ACUD01000002	702490	722131	False
7	Parabacteroides_distasonis_56985	700166643	ERR911968	6.211180124223603e-05	0.9042480623636777	NA	True	0.03611111111111111	0.008807339449541285	474494	477269	2725	ACUD01000002	788452	792973	False
8	Parabacteroides_distasonis_56985	700166643	ERR911968	6.211180124223603e-05	0.9042480623636777	NA	True	0.03675213675213675	0.010114632501685773	570440	578498	7415	ACUD01000002	1002212	1010448	False
9	Parabacteroides_distasonis_56985	700166643	ERR911968	6.211180124223603e-05	0.9042480623636777	NA	True	0.05342465753424658	0.016515123399517537	580681	586140	5389	ACUD01000002	1013679	1019167	False
10	Parabacteroides_distasonis_56985	700166643	ERR911968	6.211180124223603e-05	0.9042480623636777	NA	True	0.03148148148148148	0.010392002104709287	597099	604702	7602	ACUD01000002	1033367	1042456	False
11	Parabacteroides_distasonis_56985	700166643	ERR911968	6.211180124223603e-05	0.9042480623636777	NA	True	0.03697478991596639	0.010760316897244887	619566	628152	8457	ACUD01000002	1059920	1068946	False
12	Parabacteroides_distasonis_56985	700166643	ERR911968	6.211180124223603e-05	0.9042480623636777	NA	True	0.04	0.014778325123152709	771777	772401	609	ACUD01000002	1309033	1309657	False
13	Parabacteroides_distasonis_56985	700166643	ERR911968	6.211180124223603e-05	0.9042480623636777	NA	True	0.03183856502242152	0.012299260769819017	786337	802545	15692	ACUD01000002	1329942	1386782	False
14	Parabacteroides_distasonis_56985	700166643	ERR911968	6.211180124223603e-05	0.9042480623636777	NA	True	0.03248407643312102	0.011585248117397182	902509	913675	10358	ACUD01000002	1591328	1615970	False
15	Parabacteroides_distasonis_56985	700166643	ERR911968	6.211180124223603e-05	0.9042480623636777	NA	True	0.060824742268041236	0.016507000736919675	974549	981560	6785	ACUD01000003	42631	49858	False
16	Parabacteroides_distasonis_56985	700166643	ERR911968	6.211180124223603e-05	0.9042480623636777	NA	True	0.027777777777777776	0.0072992700729927005	992551	993649	1096	ACUD01000003	99952	101050	True
17	Parabacteroides_distasonis_56985	700166643	ERR911968	6.211180124223603e-05	0.9042480623636777	NA	True	0.08391608391608392	0.03484320557491289	1138702	1139629	861	ACUD01000003	339440	340367	False
18	Parabacteroides_distasonis_56985	700166643	ERR911968	6.211180124223603e-05	0.9042480623636777	NA	True	0.03538461538461538	0.011235955056179775	1139743	1144561	4628	ACUD01000004	8608	29417	False
19	Parabacteroides_distasonis_56985	700166643	ERR911968	6.211180124223603e-05	0.9042480623636777	NA	True	0.04659090909090909	0.013541174618170367	1150154	1156813	6351	ACUD01000004	36087	43123	False
20	Parabacteroides_distasonis_56985	700166643	ERR911968	6.211180124223603e-05	0.9042480623636777	NA	True	0.025203252032520326	0.008847497089639115	1202743	1211848	8590	ACUD01000004	118541	132608	False
21	Parabacteroides_distasonis_56985	700166643	ERR911968	6.211180124223603e-05	0.9042480623636777	NA	True	0.04107142857142857	0.010411244143675169	1531741	1535590	3842	ACUD01000004	750053	754259	False
22	Parabacteroides_distasonis_56985	700166643	ERR911968	6.211180124223603e-05	0.9042480623636777	NA	True	0.05314685314685315	0.01707689372257203	1579250	1589923	10482	ACUD01000004	808958	826692	False
23	Parabacteroides_distasonis_56985	700166643	ERR911968	6.211180124223603e-05	0.9042480623636777	NA	True	0.05555555555555555	0.011538461538461539	1617588	1618368	780	ACUD01000004	987058	987925	False
24	Parabacteroides_distasonis_56985	700166643	ERR911968	6.211180124223603e-05	0.9042480623636777	NA	True	0.026859504132231406	0.007363946596419805	1631697	1648450	16703	ACUD01000005	2461	46455	False
25	Parabacteroides_distasonis_56985	700166643	ERR911968	6.211180124223603e-05	0.9042480623636777	NA	True	0.032	0.009503970837130582	1708146	1715922	7681	ACUD01000005	154728	167870	False
26	Parabacteroides_distasonis_56985	700166643	ERR911968	6.211180124223603e-05	0.9042480623636777	NA	True	0.024242424242424242	0.005314685314685315	1744531	1751688	7150	ACUD01000005	224929	247401	False
27	Parabacteroides_distasonis_56985	700166643	ERR911968	6.211180124223603e-05	0.9042480623636777	NA	True	0.0515695067264574	0.01098901098901099	1757437	1760659	3003	ACUD01000005	259815	263037	False
28	Parabacteroides_distasonis_56985	700166643	ERR911968	6.211180124223603e-05	0.9042480623636777	NA	True	0.046153846153846156	0.015078082929456112	1760797	1762714	1857	ACUD01000006	549	2466	False
29	Parabacteroides_distasonis_56985	700166643	ERR911968	6.211180124223603e-05	0.9042480623636777	NA	True	0.025333333333333333	0.00686257258490234	1921628	1927316	5683	ACUD01000008	188054	194075	False
30	Parabacteroides_distasonis_56985	700166643	ERR911968	6.211180124223603e-05	0.9042480623636777	NA	True	0.03402061855670103	0.011303692539562924	1974377	1988072	13270	ACUD01000008	248496	266623	False
31	Parabacteroides_distasonis_56985	700166643	ERR911968	6.211180124223603e-05	0.9042480623636777	NA	True	0.01764705882352941	0.005430242272347535	2003753	2006147	2394	ACUD01000008	297582	300071	False
32	Parabacteroides_distasonis_56985	700166643	ERR911968	6.211180124223603e-05	0.9042480623636777	NA	True	0.1	0.043010752688172046	2054869	2055241	372	ACUD01000009	3243	3615	False
33	Parabacteroides_distasonis_56985	700166643	ERR911968	6.211180124223603e-05	0.9042480623636777	NA	True	0.05714285714285714	0.012121212121212121	2110428	2110758	330	ACUD01000009	83898	84228	False
34	Parabacteroides_distasonis_56985	700166643	ERR911968	6.211180124223603e-05	0.9042480623636777	NA	True	0.015570934256055362	0.00523168908819133	2230323	2234337	4014	ACUD01000009	269868	273900	False
35	Parabacteroides_distasonis_56985	700166643	ERR911968	6.211180124223603e-05	0.9042480623636777	NA	True	0.04035087719298246	0.01252723311546841	2414731	2418440	3672	ACUD01000012	1052	4802	False
36	Parabacteroides_distasonis_56985	700166643	ERR911968	6.211180124223603e-05	0.9042480623636777	NA	True	0.06470588235294118	0.013846153846153847	2562399	2564218	1300	ACUD01000013	115591	118898	False
37	Parabacteroides_distasonis_56985	700166643	ERR911968	6.211180124223603e-05	0.9042480623636777	NA	True	0.019908116385911178	0.0081429540827867	2574507	2579542	4421	ACUD01000013	143100	150713	False
0	Parabacteroides_distasonis_56985	700171115	ERR912173	6.647398843930635e-05	0.9585872576177286	NA	True	0.02238095238095238	0.008742799051169096	391664	406510	14755	ACUD01000002	671907	699926	True
1	Parabacteroides_distasonis_56985	700171115	ERR912173	6.647398843930635e-05	0.9585872576177286	NA	True	0.029149797570850202	0.010609439990355055	411713	429508	16589	ACUD01000002	705587	730302	True
2	Parabacteroides_distasonis_56985	700171115	ERR912173	6.647398843930635e-05	0.9585872576177286	NA	True	0.016763848396501458	0.005713217268458886	445738	494344	48134	ACUD01000002	751372	814517	False
3	Parabacteroides_distasonis_56985	700171115	ERR912173	6.647398843930635e-05	0.9585872576177286	NA	True	0.037244897959183676	0.014137122765895106	496606	511214	13652	ACUD01000002	816781	833211	False
4	Parabacteroides_distasonis_56985	700171115	ERR912173	6.647398843930635e-05	0.9585872576177286	NA	True	0.04259259259259259	0.011064666830587657	1041194	1045317	4067	ACUD01000003	190009	194892	True
5	Parabacteroides_distasonis_56985	700171115	ERR912173	6.647398843930635e-05	0.9585872576177286	NA	True	0.021568627450980392	0.007323943661971831	2200525	2207628	7100	ACUD01000009	231660	239927	True
0	Parabacteroides_distasonis_56985	700172132	SRR341698	6.741573033707865e-05	0.9995243185163215	NA	True	0.029411764705882353	0.009038619556285949	2514505	2515722	1217	ACUD01000013	26758	27975	True
0	Parabacteroides_distasonis_56985	700172132	ERR911954	0.0001196319018404908	0.9096636323268206	NA	True	0.029166666666666667	0.005312084993359893	60751	62257	1506	ACUD01000001	138923	140429	True
1	Parabacteroides_distasonis_56985	700172132	ERR911954	0.0001196319018404908	0.9096636323268206	NA	True	0.023867069486404834	0.008914027149321267	180173	202638	22100	ACUD01000002	201822	234584	True
2	Parabacteroides_distasonis_56985	700172132	ERR911954	0.0001196319018404908	0.9096636323268206	NA	True	0.0625	0.014675052410901468	251538	252015	477	ACUD01000002	315139	315616	True
3	Parabacteroides_distasonis_56985	700172132	ERR911954	0.0001196319018404908	0.9096636323268206	NA	True	0.02903225806451613	0.014684287812041116	310353	312396	2043	ACUD01000002	471332	473375	True
4	Parabacteroides_distasonis_56985	700172132	ERR911954	0.0001196319018404908	0.9096636323268206	NA	True	0.018807339449541285	0.007039447469783504	335299	350489	15058	ACUD01000002	506872	618919	False
5	Parabacteroides_distasonis_56985	700172132	ERR911954	0.0001196319018404908	0.9096636323268206	NA	True	0.02846153846153846	0.009506766580919361	400923	410093	8941	ACUD01000002	682996	703849	True
7	Parabacteroides_distasonis_56985	700172132	ERR911954	0.0001196319018404908	0.9096636323268206	NA	True	0.036170212765957444	0.010322890409314608	631690	648674	16662	ACUD01000002	1073266	1093821	True
8	Parabacteroides_distasonis_56985	700172132	ERR911954	0.0001196319018404908	0.9096636323268206	NA	True	0.04642857142857143	0.011899095668729176	664590	666739	2101	ACUD01000002	1112038	1115470	True
9	Parabacteroides_distasonis_56985	700172132	ERR911954	0.0001196319018404908	0.9096636323268206	NA	True	0.03103448275862069	0.009126246408653034	678649	690578	11834	ACUD01000002	1130281	1142532	True
10	Parabacteroides_distasonis_56985	700172132	ERR911954	0.0001196319018404908	0.9096636323268206	NA	True	0.01443298969072165	0.0054285714285714284	887654	894654	7000	ACUD01000002	1572852	1582658	True
11	Parabacteroides_distasonis_56985	700172132	ERR911954	0.0001196319018404908	0.9096636323268206	NA	True	0.0078125	0.0015977844056242012	983185	993112	9388	ACUD01000003	52233	100513	False
12	Parabacteroides_distasonis_56985	700172132	ERR911954	0.0001196319018404908	0.9096636323268206	NA	True	0.01956521739130435	0.0061902082160945416	1071310	1090914	19547	ACUD01000003	249807	273412	False
13	Parabacteroides_distasonis_56985	700172132	ERR911954	0.0001196319018404908	0.9096636323268206	NA	True	0.058823529411764705	0.019515595051402684	1265591	1271867	5739	ACUD01000004	243077	250491	True
14	Parabacteroides_distasonis_56985	700172132	ERR911954	0.0001196319018404908	0.9096636323268206	NA	True	0.026984126984126985	0.00671462829736211	1314618	1318794	4170	ACUD01000004	310605	314972	True
15	Parabacteroides_distasonis_56985	700172132	ERR911954	0.0001196319018404908	0.9096636323268206	NA	True	0.04328358208955224	0.011010362694300517	1380072	1384889	4632	ACUD01000004	449269	458505	True
16	Parabacteroides_distasonis_56985	700172132	ERR911954	0.0001196319018404908	0.9096636323268206	NA	True	0.03188405797101449	0.006158583525789068	1395647	1400850	5196	ACUD01000004	473632	479117	True
17	Parabacteroides_distasonis_56985	700172132	ERR911954	0.0001196319018404908	0.9096636323268206	NA	True	0.02463768115942029	0.009531703273932863	1414439	1419268	4826	ACUD01000004	515430	521552	True
18	Parabacteroides_distasonis_56985	700172132	ERR911954	0.0001196319018404908	0.9096636323268206	NA	True	0.05263157894736842	0.016975308641975308	1534204	1535500	1296	ACUD01000004	752695	754169	True
19	Parabacteroides_distasonis_56985	700172132	ERR911954	0.0001196319018404908	0.9096636323268206	NA	True	0.025	0.00644122383252818	1712157	1712778	621	ACUD01000005	159423	160044	False
20	Parabacteroides_distasonis_56985	700172132	ERR911954	0.0001196319018404908	0.9096636323268206	NA	True	0.044444444444444446	0.014515292897874546	1760797	1762726	1929	ACUD01000006	549	2478	True
21	Parabacteroides_distasonis_56985	700172132	ERR911954	0.0001196319018404908	0.9096636323268206	NA	True	0.03333333333333333	0.007832898172323759	1770269	1771801	1532	ACUD01000006	18848	20394	True
22	Parabacteroides_distasonis_56985	700172132	ERR911954	0.0001196319018404908	0.9096636323268206	NA	True	0.04827586206896552	0.018948655256723717	1833046	1834714	1636	ACUD01000008	42405	44073	True
23	Parabacteroides_distasonis_56985	700172132	ERR911954	0.0001196319018404908	0.9096636323268206	NA	True	0.008988764044943821	0.0025756600128783	1838127	1844341	6212	ACUD01000008	50755	57874	False
24	Parabacteroides_distasonis_56985	700172132	ERR911954	0.0001196319018404908	0.9096636323268206	NA	True	0.019913419913419914	0.006409093657415805	1894385	1911038	16539	ACUD01000008	136795	164669	True
25	Parabacteroides_distasonis_56985	700172132	ERR911954	0.0001196319018404908	0.9096636323268206	NA	True	0.03333333333333333	0.010316875460574797	1920224	1928426	8142	ACUD01000008	176126	195221	True
26	Parabacteroides_distasonis_56985	700172132	ERR911954	0.0001196319018404908	0.9096636323268206	NA	True	0.06923076923076923	0.0210589651022864	2057499	2059161	1662	ACUD01000009	5983	8260	True
27	Parabacteroides_distasonis_56985	700172132	ERR911954	0.0001196319018404908	0.9096636323268206	NA	True	0.09230769230769231	0.031746031746031744	2111310	2112066	756	ACUD01000009	84784	85540	True
28	Parabacteroides_distasonis_56985	700172132	ERR911954	0.0001196319018404908	0.9096636323268206	NA	True	0.06	0.0196078431372549	2272488	2272794	306	ACUD01000010	55713	56019	True
29	Parabacteroides_distasonis_56985	700172132	ERR911954	0.0001196319018404908	0.9096636323268206	NA	True	0.09523809523809523	0.027377521613832854	2381652	2383185	1388	ACUD01000011	178255	179788	True
30	Parabacteroides_distasonis_56985	700172132	ERR911954	0.0001196319018404908	0.9096636323268206	NA	True	0.05	0.008365867261572783	2393273	2395066	1793	ACUD01000011	196519	198614	True
31	Parabacteroides_distasonis_56985	700172132	ERR911954	0.0001196319018404908	0.9096636323268206	NA	True	0.0163265306122449	0.005752085130859937	2457552	2461091	3477	ACUD01000012	92951	97009	True
32	Parabacteroides_distasonis_56985	700172132	ERR911954	0.0001196319018404908	0.9096636323268206	NA	True	0.03473149879775581	0.0115742436451542	2473363	2501938	27302	ACUD01000012	116954	170738	True
33	Parabacteroides_distasonis_56985	700172132	ERR911954	0.0001196319018404908	0.9096636323268206	NA	True	0.029411764705882353	0.009105960264900662	2514496	2515704	1208	ACUD01000013	26749	27957	True
34	Parabacteroides_distasonis_56985	700172132	ERR911954	0.0001196319018404908	0.9096636323268206	NA	True	0.06	0.013071895424836602	2533636	2533942	306	ACUD01000013	51674	51980	True
35	Parabacteroides_distasonis_56985	700172132	ERR911954	0.0001196319018404908	0.9096636323268206	NA	True	0.02792207792207792	0.008169468984516006	2538275	2548864	10527	ACUD01000013	57731	81872	True
0	Parabacteroides_distasonis_56985	700173546	ERR911962	6.58682634730539e-05	0.9485138319570685	NA	True	0.02375	0.007194244604316547	97860	109698	11676	ACUD01000002	68726	81638	True
1	Parabacteroides_distasonis_56985	700173546	ERR911962	6.58682634730539e-05	0.9485138319570685	NA	True	0.015527950310559006	0.0057570523891767415	176075	187186	10422	ACUD01000002	191184	216239	True
2	Parabacteroides_distasonis_56985	700173546	ERR911962	6.58682634730539e-05	0.9485138319570685	NA	True	0.029447852760736196	0.009553023663453111	772986	784687	11410	ACUD01000002	1312255	1328292	False
3	Parabacteroides_distasonis_56985	700173546	ERR911962	6.58682634730539e-05	0.9485138319570685	NA	True	0.08333333333333333	0.022653721682847898	809845	810154	309	ACUD01000002	1410631	1410940	True
4	Parabacteroides_distasonis_56985	700173546	ERR911962	6.58682634730539e-05	0.9485138319570685	NA	True	0.03636363636363636	0.017015706806282723	1285591	1286380	764	ACUD01000004	274264	275056	True
5	Parabacteroides_distasonis_56985	700173546	ERR911962	6.58682634730539e-05	0.9485138319570685	NA	True	0.0472972972972973	0.014901649115835486	1321151	1326359	5033	ACUD01000004	319385	356061	True
6	Parabacteroides_distasonis_56985	700173546	ERR911962	6.58682634730539e-05	0.9485138319570685	NA	True	0.030232558139534883	0.009901800327332242	1437685	1450032	12220	ACUD01000004	541669	557250	True
7	Parabacteroides_distasonis_56985	700173546	ERR911962	6.58682634730539e-05	0.9485138319570685	NA	True	0.013286713286713287	0.005555555555555556	1803073	1814137	10980	ACUD01000007	3625	34021	True
8	Parabacteroides_distasonis_56985	700173546	ERR911962	6.58682634730539e-05	0.9485138319570685	NA	True	0.045824847250509164	0.012829079246291595	1815295	1822925	7483	ACUD01000007	35179	55958	True
9	Parabacteroides_distasonis_56985	700173546	ERR911962	6.58682634730539e-05	0.9485138319570685	NA	True	0.03826086956521739	0.012385762385762385	1823566	1832512	8316	ACUD01000008	18033	30208	True
10	Parabacteroides_distasonis_56985	700173546	ERR911962	6.58682634730539e-05	0.9485138319570685	NA	True	0.01650485436893204	0.004393751109533109	1836825	1859564	22532	ACUD01000008	49438	78932	True
11	Parabacteroides_distasonis_56985	700173546	ERR911962	6.58682634730539e-05	0.9485138319570685	NA	True	0.028307692307692308	0.009272279838284408	1873961	1898522	22756	ACUD01000008	97932	141945	True
12	Parabacteroides_distasonis_56985	700173546	ERR911962	6.58682634730539e-05	0.9485138319570685	NA	True	0.046341463414634146	0.011807149885208265	2043110	2049415	6098	ACUD01000008	357196	366713	True
0	Parabacteroides_distasonis_56985	SRR341640	SRR413587	2.26628895184136e-05	0.9990662297753858	NA	True	0.06363636363636363	0.01914273824386184	1323989	1326413	2403	ACUD01000004	353679	356115	False
0	Parabacteroides_distasonis_56985	SRR341697	ERR911959	8.732394366197184e-05	0.9995782085674276	NA	True	0.02666666666666667	0.009513742071881607	992593	993544	946	ACUD01000003	99994	100945	False
0	Parabacteroides_distasonis_56985	SRR341697	ERR912059	8.988764044943821e-05	0.9995790985975566	NA	True	0.03333333333333333	0.011482254697286013	992599	993562	958	ACUD01000003	100000	100963	True
0	Parabacteroides_distasonis_56985	SRR341698	ERR911954	0.00011764705882352942	0.9123564061099148	NA	True	0.02608695652173913	0.004768392370572207	60736	62272	1468	ACUD01000001	138908	140444	True
1	Parabacteroides_distasonis_56985	SRR341698	ERR911954	0.00011764705882352942	0.9123564061099148	NA	True	0.02389937106918239	0.008868972599542549	180143	202617	21423	ACUD01000002	201792	234563	True
2	Parabacteroides_distasonis_56985	SRR341698	ERR911954	0.00011764705882352942	0.9123564061099148	NA	True	0.0625	0.013972055888223553	251490	251991	501	ACUD01000002	315091	315592	True
3	Parabacteroides_distasonis_56985	SRR341698	ERR911954	0.00011764705882352942	0.9123564061099148	NA	True	0.028125	0.014104372355430184	310284	312411	2127	ACUD01000002	471263	473390	True
4	Parabacteroides_distasonis_56985	SRR341698	ERR911954	0.00011764705882352942	0.9123564061099148	NA	True	0.017757009345794394	0.006849775031898462	335278	350578	14891	ACUD01000002	506851	619831	True
5	Parabacteroides_distasonis_56985	SRR341698	ERR911954	0.00011764705882352942	0.9123564061099148	NA	True	0.03076923076923077	0.009784075573549258	400860	410090	8892	ACUD01000002	682933	703846	True
7	Parabacteroides_distasonis_56985	SRR341698	ERR911954	0.00011764705882352942	0.9123564061099148	NA	True	0.03390557939914163	0.00986862020948114	631696	648668	16517	ACUD01000002	1073272	1093815	True
8	Parabacteroides_distasonis_56985	SRR341698	ERR911954	0.00011764705882352942	0.9123564061099148	NA	True	0.04814814814814815	0.012291052114060964	664656	666742	2034	ACUD01000002	1112104	1115473	True
9	Parabacteroides_distasonis_56985	SRR341698	ERR911954	0.00011764705882352942	0.9123564061099148	NA	True	0.028901734104046242	0.008936170212765958	678634	690539	11750	ACUD01000002	1130266	1142493	True
10	Parabacteroides_distasonis_56985	SRR341698	ERR911954	0.00011764705882352942	0.9123564061099148	NA	True	0.01443298969072165	0.005419281232173417	887630	894654	7012	ACUD01000002	1572559	1582658	True
11	Parabacteroides_distasonis_56985	SRR341698	ERR911954	0.00011764705882352942	0.9123564061099148	NA	True	0.008208955223880597	0.0016398483140309522	983233	993535	9757	ACUD01000003	52281	100936	False
12	Parabacteroides_distasonis_56985	SRR341698	ERR911954	0.00011764705882352942	0.9123564061099148	NA	True	0.01970802919708029	0.006078714197403668	1071310	1090887	19412	ACUD01000003	249807	273385	True
13	Parabacteroides_distasonis_56985	SRR341698	ERR911954	0.00011764705882352942	0.9123564061099148	NA	True	0.05714285714285714	0.01900739176346357	1265564	1271864	5682	ACUD01000004	243050	250488	True
14	Parabacteroides_distasonis_56985	SRR341698	ERR911954	0.00011764705882352942	0.9123564061099148	NA	True	0.05	0.011870845204178538	1316694	1318803	2106	ACUD01000004	312872	314981	True
15	Parabacteroides_distasonis_56985	SRR341698	ERR911954	0.00011764705882352942	0.9123564061099148	NA	True	0.034375	0.009271822704658525	1380072	1384845	4422	ACUD01000004	449269	458218	True
16	Parabacteroides_distasonis_56985	SRR341698	ERR911954	0.00011764705882352942	0.9123564061099148	NA	True	0.029411764705882353	0.0058309037900874635	1395653	1400838	5145	ACUD01000004	473638	479105	True
17	Parabacteroides_distasonis_56985	SRR341698	ERR911954	0.00011764705882352942	0.9123564061099148	NA	True	0.02463768115942029	0.0093419140543907	1414448	1419280	4817	ACUD01000004	515439	521564	True
18	Parabacteroides_distasonis_56985	SRR341698	ERR911954	0.00011764705882352942	0.9123564061099148	NA	True	0.03571428571428571	0.012514220705346985	1534189	1535068	879	ACUD01000004	752680	753656	True
19	Parabacteroides_distasonis_56985	SRR341698	ERR911954	0.00011764705882352942	0.9123564061099148	NA	True	0.044444444444444446	0.014522821576763486	1760797	1762726	1928	ACUD01000006	549	2478	True
20	Parabacteroides_distasonis_56985	SRR341698	ERR911954	0.00011764705882352942	0.9123564061099148	NA	True	0.03333333333333333	0.007879185817465528	1770281	1771804	1523	ACUD01000006	18860	20397	True
21	Parabacteroides_distasonis_56985	SRR341698	ERR911954	0.00011764705882352942	0.9123564061099148	NA	True	0.04827586206896552	0.018753781004234724	1833046	1834750	1653	ACUD01000008	42405	44109	True
22	Parabacteroides_distasonis_56985	SRR341698	ERR911954	0.00011764705882352942	0.9123564061099148	NA	True	0.008988764044943821	0.0025756600128783	1838109	1844323	6212	ACUD01000008	50737	57856	True
23	Parabacteroides_distasonis_56985	SRR341698	ERR911954	0.00011764705882352942	0.9123564061099148	NA	True	0.02	0.006433209928991928	1894394	1911038	16477	ACUD01000008	136804	164669	True
24	Parabacteroides_distasonis_56985	SRR341698	ERR911954	0.00011764705882352942	0.9123564061099148	NA	True	0.032432432432432434	0.010227972889710413	1920215	1928408	8115	ACUD01000008	176117	195203	True
25	Parabacteroides_distasonis_56985	SRR341698	ERR911954	0.00011764705882352942	0.9123564061099148	NA	True	0.07037037037037037	0.0207732256203116	2057451	2059185	1733	ACUD01000009	5935	8284	False
26	Parabacteroides_distasonis_56985	SRR341698	ERR911954	0.00011764705882352942	0.9123564061099148	NA	True	0.09230769230769231	0.03183023872679045	2111292	2112057	754	ACUD01000009	84766	85531	True
27	Parabacteroides_distasonis_56985	SRR341698	ERR911954	0.00011764705882352942	0.9123564061099148	NA	True	0.05	0.01680672268907563	2272473	2272830	357	ACUD01000010	55698	56055	True
28	Parabacteroides_distasonis_56985	SRR341698	ERR911954	0.00011764705882352942	0.9123564061099148	NA	True	0.1	0.028379387602688575	2381685	2383167	1339	ACUD01000011	178288	179770	True
29	Parabacteroides_distasonis_56985	SRR341698	ERR911954	0.00011764705882352942	0.9123564061099148	NA	True	0.04782608695652174	0.008565310492505354	2393258	2395126	1868	ACUD01000011	196504	198674	True
30	Parabacteroides_distasonis_56985	SRR341698	ERR911954	0.00011764705882352942	0.9123564061099148	NA	True	0.01702127659574468	0.005745388569700635	2457561	2461001	3307	ACUD01000012	92960	96919	True
31	Parabacteroides_distasonis_56985	SRR341698	ERR911954	0.00011764705882352942	0.9123564061099148	NA	True	0.03336045565500407	0.011247595086576884	2473459	2501938	27028	ACUD01000012	117050	170738	True
32	Parabacteroides_distasonis_56985	SRR341698	ERR911954	0.00011764705882352942	0.9123564061099148	NA	True	0.06	0.013333333333333334	2533633	2533933	300	ACUD01000013	51671	51971	True
33	Parabacteroides_distasonis_56985	SRR341698	ERR911954	0.00011764705882352942	0.9123564061099148	NA	True	0.03255813953488372	0.009207898824051475	2539673	2548891	9014	ACUD01000013	59217	81899	True
0	Parabacteroides_distasonis_56985	SRR413602	SRR413608	9.836065573770493e-06	0.8755682355266436	NA	True	0.025	0.006257242178447277	60802	65247	4315	ACUD01000001	138974	143511	False
1	Parabacteroides_distasonis_56985	SRR413602	SRR413608	9.836065573770493e-06	0.8755682355266436	NA	True	0.02027027027027027	0.007127882599580713	136057	140976	4770	ACUD01000002	114370	134633	False
2	Parabacteroides_distasonis_56985	SRR413602	SRR413608	9.836065573770493e-06	0.8755682355266436	NA	True	0.029166666666666667	0.007605719501064801	188592	192093	3287	ACUD01000002	217844	221378	False
3	Parabacteroides_distasonis_56985	SRR413602	SRR413608	9.836065573770493e-06	0.8755682355266436	NA	True	0.02608695652173913	0.010011778563015312	212818	216214	3396	ACUD01000002	246623	250068	False
4	Parabacteroides_distasonis_56985	SRR413602	SRR413608	9.836065573770493e-06	0.8755682355266436	NA	True	0.02027027027027027	0.007144770920782352	227605	239331	11197	ACUD01000002	282739	297854	False
5	Parabacteroides_distasonis_56985	SRR413602	SRR413608	9.836065573770493e-06	0.8755682355266436	NA	True	0.032327586206896554	0.011092096089243835	244002	259997	15777	ACUD01000002	307142	352165	False
6	Parabacteroides_distasonis_56985	SRR413602	SRR413608	9.836065573770493e-06	0.8755682355266436	NA	True	0.020588235294117647	0.00691699604743083	266285	271389	5060	ACUD01000002	359370	364607	False
7	Parabacteroides_distasonis_56985	SRR413602	SRR413608	9.836065573770493e-06	0.8755682355266436	NA	True	0.027586206896551724	0.009274673008323424	278853	283125	4205	ACUD01000002	374666	397970	False
8	Parabacteroides_distasonis_56985	SRR413602	SRR413608	9.836065573770493e-06	0.8755682355266436	NA	True	0.03492063492063492	0.010711894666369114	605206	610228	4481	ACUD01000002	1043574	1049470	False
9	Parabacteroides_distasonis_56985	SRR413602	SRR413608	9.836065573770493e-06	0.8755682355266436	NA	True	0.01875	0.008035925313164737	702577	706930	4231	ACUD01000002	1214533	1222201	False
10	Parabacteroides_distasonis_56985	SRR413602	SRR413608	9.836065573770493e-06	0.8755682355266436	NA	True	0.034722222222222224	0.009860080758756691	741079	752173	10649	ACUD01000002	1264613	1280216	False
11	Parabacteroides_distasonis_56985	SRR413602	SRR413608	9.836065573770493e-06	0.8755682355266436	NA	True	0.05185185185185185	0.0157244477723699	762820	782261	18697	ACUD01000002	1292402	1324406	False
12	Parabacteroides_distasonis_56985	SRR413602	SRR413608	9.836065573770493e-06	0.8755682355266436	NA	True	0.016216216216216217	0.005840528186896902	783197	791165	7876	ACUD01000002	1325342	1372887	False
13	Parabacteroides_distasonis_56985	SRR413602	SRR413608	9.836065573770493e-06	0.8755682355266436	NA	True	0.03605442176870748	0.01231814264713337	803372	824323	19727	ACUD01000002	1390458	1432300	False
14	Parabacteroides_distasonis_56985	SRR413602	SRR413608	9.836065573770493e-06	0.8755682355266436	NA	True	0.0456140350877193	0.014876449823499747	874883	879267	3966	ACUD01000002	1545378	1551590	False
15	Parabacteroides_distasonis_56985	SRR413602	SRR413608	9.836065573770493e-06	0.8755682355266436	NA	True	0.0375	0.012974051896207584	930909	931987	1002	ACUD01000002	1635039	1636360	False
16	Parabacteroides_distasonis_56985	SRR413602	SRR413608	9.836065573770493e-06	0.8755682355266436	NA	True	0.02235294117647059	0.00841847159787495	1078654	1091300	12235	ACUD01000003	257204	273825	False
17	Parabacteroides_distasonis_56985	SRR413602	SRR413608	9.836065573770493e-06	0.8755682355266436	NA	True	0.04482758620689655	0.015113350125944584	1139875	1141927	1985	ACUD01000004	8740	16680	False
18	Parabacteroides_distasonis_56985	SRR413602	SRR413608	9.836065573770493e-06	0.8755682355266436	NA	True	0.036	0.01282051282051282	1290673	1294183	3510	ACUD01000004	285027	288673	False
19	Parabacteroides_distasonis_56985	SRR413602	SRR413608	9.836065573770493e-06	0.8755682355266436	NA	True	0.0242603550295858	0.007621701360432716	1348716	1374034	24404	ACUD01000004	397177	430669	False
20	Parabacteroides_distasonis_56985	SRR413602	SRR413608	9.836065573770493e-06	0.8755682355266436	NA	True	0.016	0.00539568345323741	1389453	1393514	3892	ACUD01000004	465978	471367	False
21	Parabacteroides_distasonis_56985	SRR413602	SRR413608	9.836065573770493e-06	0.8755682355266436	NA	True	0.02372093023255814	0.00792766821725742	1427901	1444036	15263	ACUD01000004	530806	548860	False
22	Parabacteroides_distasonis_56985	SRR413602	SRR413608	9.836065573770493e-06	0.8755682355266436	NA	True	0.10434782608695652	0.036191536748329624	1493448	1497266	1796	ACUD01000004	667720	694574	False
23	Parabacteroides_distasonis_56985	SRR413602	SRR413608	9.836065573770493e-06	0.8755682355266436	NA	True	0.028239845261121856	0.009378468368479467	1528273	1565758	36040	ACUD01000004	743713	793745	False
24	Parabacteroides_distasonis_56985	SRR413602	SRR413608	9.836065573770493e-06	0.8755682355266436	NA	True	0.03684210526315789	0.010838709677419355	1575770	1579695	3875	ACUD01000004	805089	812119	False
25	Parabacteroides_distasonis_56985	SRR413602	SRR413608	9.836065573770493e-06	0.8755682355266436	NA	True	0.02483660130718954	0.0076314821625597645	1596449	1607750	10876	ACUD01000004	834004	860581	False
26	Parabacteroides_distasonis_56985	SRR413602	SRR413608	9.836065573770493e-06	0.8755682355266436	NA	True	0.048	0.01608910891089109	1705339	1706974	1616	ACUD01000005	137506	139165	False
27	Parabacteroides_distasonis_56985	SRR413602	SRR413608	9.836065573770493e-06	0.8755682355266436	NA	True	0.03632075471698113	0.013312034078807242	1874867	1891687	15024	ACUD01000008	99651	129160	False
28	Parabacteroides_distasonis_56985	SRR413602	SRR413608	9.836065573770493e-06	0.8755682355266436	NA	True	0.07792207792207792	0.026491365777080063	1915418	1921535	5096	ACUD01000008	170878	187961	False
29	Parabacteroides_distasonis_56985	SRR413602	SRR413608	9.836065573770493e-06	0.8755682355266436	NA	True	0.00510204081632653	0.0015170321334988279	1972955	1980284	7251	ACUD01000008	247074	255495	False
30	Parabacteroides_distasonis_56985	SRR413602	SRR413608	9.836065573770493e-06	0.8755682355266436	NA	True	0.06470588235294118	0.01978565539983512	1991532	1992801	1213	ACUD01000008	276796	278065	False
31	Parabacteroides_distasonis_56985	SRR413602	SRR413608	9.836065573770493e-06	0.8755682355266436	NA	True	0.03525179856115108	0.010648808870348008	2030120	2039491	9109	ACUD01000008	341323	353336	False
32	Parabacteroides_distasonis_56985	SRR413602	SRR413608	9.836065573770493e-06	0.8755682355266436	NA	True	0.015384615384615385	0.004234527687296417	2260225	2269470	9210	ACUD01000010	41042	52570	False
33	Parabacteroides_distasonis_56985	SRR413602	SRR413608	9.836065573770493e-06	0.8755682355266436	NA	True	0.025	0.007643686608849037	2534394	2548316	13606	ACUD01000013	53662	80121	False
34	Parabacteroides_distasonis_56985	SRR413602	SRR413608	9.836065573770493e-06	0.8755682355266436	NA	True	0.04942528735632184	0.01529051987767584	2555603	2561973	6213	ACUD01000013	103301	113632	False
0	Parabacteroides_distasonis_56985	ERR911965	ERR912037	7.83132530120482e-05	0.923538943442165	NA	True	0.08214285714285714	0.03112659698025552	9090	13971	4305	ACUD01000001	22900	38071	True
1	Parabacteroides_distasonis_56985	ERR911965	ERR912037	7.83132530120482e-05	0.923538943442165	NA	True	0.032	0.009941113151396189	36896	52983	15793	ACUD01000001	68132	107949	True
3	Parabacteroides_distasonis_56985	ERR911965	ERR912037	7.83132530120482e-05	0.923538943442165	NA	True	0.006639004149377593	0.00245385087279014	99984	117963	17931	ACUD01000002	71224	90648	True
4	Parabacteroides_distasonis_56985	ERR911965	ERR912037	7.83132530120482e-05	0.923538943442165	NA	True	0.05555555555555555	0.017793594306049824	180170	182708	2529	ACUD01000002	201819	204477	True
5	Parabacteroides_distasonis_56985	ERR911965	ERR912037	7.83132530120482e-05	0.923538943442165	NA	True	0.036440677966101696	0.010672358591248666	470550	479059	8433	ACUD01000002	780954	795009	True
6	Parabacteroides_distasonis_56985	ERR911965	ERR912037	7.83132530120482e-05	0.923538943442165	NA	True	0.03939393939393939	0.012600702334228464	517101	521994	4841	ACUD01000002	840259	845617	True
7	Parabacteroides_distasonis_56985	ERR911965	ERR912037	7.83132530120482e-05	0.923538943442165	NA	True	0.015942028985507246	0.003946329913180742	643533	648608	5068	ACUD01000002	1088050	1093755	True
8	Parabacteroides_distasonis_56985	ERR911965	ERR912037	7.83132530120482e-05	0.923538943442165	NA	True	0.07222222222222222	0.025339366515837104	904971	907353	2210	ACUD01000002	1601546	1603997	True
9	Parabacteroides_distasonis_56985	ERR911965	ERR912037	7.83132530120482e-05	0.923538943442165	NA	True	0.047561709813365445	0.015356213812201057	1127147	1139629	11917	ACUD01000003	320981	340367	True
10	Parabacteroides_distasonis_56985	ERR911965	ERR912037	7.83132530120482e-05	0.923538943442165	NA	True	0.04888888888888889	0.014075495841330775	1139743	1142917	3126	ACUD01000004	8608	17670	True
11	Parabacteroides_distasonis_56985	ERR911965	ERR912037	7.83132530120482e-05	0.923538943442165	NA	True	0.02142857142857143	0.006460875807609476	1304149	1318602	13930	ACUD01000004	299143	314780	True
12	Parabacteroides_distasonis_56985	ERR911965	ERR912037	7.83132530120482e-05	0.923538943442165	NA	True	0.04736842105263158	0.010876519513755598	1462729	1464292	1563	ACUD01000004	577433	579003	True
13	Parabacteroides_distasonis_56985	ERR911965	ERR912037	7.83132530120482e-05	0.923538943442165	NA	True	0.045514950166112955	0.014740256642656109	1469893	1491488	20963	ACUD01000004	613043	664186	True
14	Parabacteroides_distasonis_56985	ERR911965	ERR912037	7.83132530120482e-05	0.923538943442165	NA	True	0.037209302325581395	0.011808367071524967	1506356	1509320	2964	ACUD01000004	711773	716387	True
15	Parabacteroides_distasonis_56985	ERR911965	ERR912037	7.83132530120482e-05	0.923538943442165	NA	True	0.036	0.012531328320802004	1657485	1663139	5586	ACUD01000005	58014	63861	True
16	Parabacteroides_distasonis_56985	ERR911965	ERR912037	7.83132530120482e-05	0.923538943442165	NA	True	0.022222222222222223	0.007716049382716049	1731525	1732173	648	ACUD01000005	186659	187392	True
17	Parabacteroides_distasonis_56985	ERR911965	ERR912037	7.83132530120482e-05	0.923538943442165	NA	True	0.08376963350785341	0.020016012810248198	1759276	1760659	1249	ACUD01000005	261654	263037	True
18	Parabacteroides_distasonis_56985	ERR911965	ERR912037	7.83132530120482e-05	0.923538943442165	NA	True	0.025136612021857924	0.008998703576603371	1761043	1774487	13113	ACUD01000006	795	23241	False
19	Parabacteroides_distasonis_56985	ERR911965	ERR912037	7.83132530120482e-05	0.923538943442165	NA	True	0.03783783783783784	0.016859344894026976	1832875	1834951	2076	ACUD01000008	42234	44310	True
20	Parabacteroides_distasonis_56985	ERR911965	ERR912037	7.83132530120482e-05	0.923538943442165	NA	True	0.020202020202020204	0.00911478448941758	1869542	1876130	6473	ACUD01000008	91030	101939	True
21	Parabacteroides_distasonis_56985	ERR911965	ERR912037	7.83132530120482e-05	0.923538943442165	NA	True	0.03391812865497076	0.01127754820936639	1928699	1940315	11616	ACUD01000008	195633	209907	True
22	Parabacteroides_distasonis_56985	ERR911965	ERR912037	7.83132530120482e-05	0.923538943442165	NA	True	0.04216867469879518	0.013292061179898033	2036575	2042102	5492	ACUD01000008	349662	356188	True
23	Parabacteroides_distasonis_56985	ERR911965	ERR912037	7.83132530120482e-05	0.923538943442165	NA	True	0.020664206642066422	0.008159335090208797	2075933	2095683	19732	ACUD01000009	40939	62601	True
24	Parabacteroides_distasonis_56985	ERR911965	ERR912037	7.83132530120482e-05	0.923538943442165	NA	True	0.04715909090909091	0.014868471216164697	2187024	2201179	13115	ACUD01000009	191287	232327	True
25	Parabacteroides_distasonis_56985	ERR911965	ERR912037	7.83132530120482e-05	0.923538943442165	NA	True	0.06666666666666667	0.02359882005899705	2347763	2348441	678	ACUD01000011	117984	118665	True
0	Parabacteroides_distasonis_56985	ERR911965	ERR912061	6.927710843373494e-05	0.9238202703115838	NA	True	0.03155555555555556	0.009802681507715658	36878	53004	15812	ACUD01000001	68114	107970	True
2	Parabacteroides_distasonis_56985	ERR911965	ERR912061	6.927710843373494e-05	0.9238202703115838	NA	True	0.006639004149377593	0.002398081534772182	99981	117960	17931	ACUD01000002	71221	90645	True
3	Parabacteroides_distasonis_56985	ERR911965	ERR912061	6.927710843373494e-05	0.9238202703115838	NA	True	0.05	0.013966480446927373	334737	335095	358	ACUD01000002	506309	506668	True
4	Parabacteroides_distasonis_56985	ERR911965	ERR912061	6.927710843373494e-05	0.9238202703115838	NA	True	0.03529411764705882	0.009084027252081756	349160	350519	1321	ACUD01000002	617133	618949	True
5	Parabacteroides_distasonis_56985	ERR911965	ERR912061	6.927710843373494e-05	0.9238202703115838	NA	True	0.03783783783783784	0.010748656417947757	470550	478627	8001	ACUD01000002	780954	794443	True
6	Parabacteroides_distasonis_56985	ERR911965	ERR912061	6.927710843373494e-05	0.9238202703115838	NA	True	0.031818181818181815	0.011289582377237265	595608	607312	10895	ACUD01000002	1031845	1046043	True
7	Parabacteroides_distasonis_56985	ERR911965	ERR912061	6.927710843373494e-05	0.9238202703115838	NA	True	0.018867924528301886	0.004679328378750344	639902	647188	7266	ACUD01000002	1082085	1091913	True
8	Parabacteroides_distasonis_56985	ERR911965	ERR912061	6.927710843373494e-05	0.9238202703115838	NA	True	0.012612612612612612	0.0052638336115034025	790194	798058	7789	ACUD01000002	1371591	1381425	True
9	Parabacteroides_distasonis_56985	ERR911965	ERR912061	6.927710843373494e-05	0.9238202703115838	NA	True	0.0478494623655914	0.015625	799210	811589	12160	ACUD01000002	1383354	1412883	True
10	Parabacteroides_distasonis_56985	ERR911965	ERR912061	6.927710843373494e-05	0.9238202703115838	NA	True	0.01616161616161616	0.00540040117265854	817291	823877	6481	ACUD01000002	1425035	1431785	True
11	Parabacteroides_distasonis_56985	ERR911965	ERR912061	6.927710843373494e-05	0.9238202703115838	NA	True	0.07027027027027027	0.025584472871636524	904935	907374	2267	ACUD01000002	1601510	1604018	True
12	Parabacteroides_distasonis_56985	ERR911965	ERR912061	6.927710843373494e-05	0.9238202703115838	NA	True	0.05	0.011217948717948718	992419	993043	624	ACUD01000003	99820	100444	False
13	Parabacteroides_distasonis_56985	ERR911965	ERR912061	6.927710843373494e-05	0.9238202703115838	NA	True	0.031578947368421054	0.00784167289021658	1056572	1059250	2678	ACUD01000003	230572	233447	True
14	Parabacteroides_distasonis_56985	ERR911965	ERR912061	6.927710843373494e-05	0.9238202703115838	NA	True	0.034868421052631576	0.012006092644028313	1086597	1097842	11161	ACUD01000003	268931	281032	True
15	Parabacteroides_distasonis_56985	ERR911965	ERR912061	6.927710843373494e-05	0.9238202703115838	NA	True	0.04744744744744745	0.015320217664294684	1127120	1139629	11945	ACUD01000003	320954	340367	True
16	Parabacteroides_distasonis_56985	ERR911965	ERR912061	6.927710843373494e-05	0.9238202703115838	NA	True	0.046875	0.011542012927054479	1139743	1141957	2166	ACUD01000004	8608	16710	True
17	Parabacteroides_distasonis_56985	ERR911965	ERR912061	6.927710843373494e-05	0.9238202703115838	NA	True	0.02142857142857143	0.006531256728629872	1304161	1318632	13933	ACUD01000004	299155	314810	True
18	Parabacteroides_distasonis_56985	ERR911965	ERR912061	6.927710843373494e-05	0.9238202703115838	NA	True	0.04736842105263158	0.01232166018158236	1462768	1464310	1542	ACUD01000004	577472	579021	True
19	Parabacteroides_distasonis_56985	ERR911965	ERR912061	6.927710843373494e-05	0.9238202703115838	NA	True	0.04285714285714286	0.013997438954386895	1468233	1491491	22647	ACUD01000004	598969	664189	True
20	Parabacteroides_distasonis_56985	ERR911965	ERR912061	6.927710843373494e-05	0.9238202703115838	NA	True	0.03636363636363636	0.011437908496732025	1506341	1509401	3060	ACUD01000004	711758	716468	True
21	Parabacteroides_distasonis_56985	ERR911965	ERR912061	6.927710843373494e-05	0.9238202703115838	NA	True	0.03619047619047619	0.013066968212086945	1656438	1664495	7959	ACUD01000005	56967	65434	True
22	Parabacteroides_distasonis_56985	ERR911965	ERR912061	6.927710843373494e-05	0.9238202703115838	NA	True	0.04216867469879518	0.013292061179898033	2036572	2042099	5492	ACUD01000008	349659	356185	True
23	Parabacteroides_distasonis_56985	ERR911965	ERR912061	6.927710843373494e-05	0.9238202703115838	NA	True	0.020664206642066422	0.008260274666801804	2075933	2095689	19733	ACUD01000009	40939	62607	True
24	Parabacteroides_distasonis_56985	ERR911965	ERR912061	6.927710843373494e-05	0.9238202703115838	NA	True	0.06666666666666667	0.02359882005899705	2347775	2348453	678	ACUD01000011	117996	118677	True
0	Parabacteroides_distasonis_56985	ERR911965	ERR912065	6.34441087613293e-05	0.9223815227450207	NA	True	0.031415929203539826	0.009883537928863708	36872	53052	15885	ACUD01000001	68108	108018	True
2	Parabacteroides_distasonis_56985	ERR911965	ERR912065	6.34441087613293e-05	0.9223815227450207	NA	True	0.006639004149377593	0.002397814085763676	99984	117966	17933	ACUD01000002	71224	90651	True
3	Parabacteroides_distasonis_56985	ERR911965	ERR912065	6.34441087613293e-05	0.9223815227450207	NA	True	0.05	0.014450867052023121	334761	335107	346	ACUD01000002	506333	506680	True
4	Parabacteroides_distasonis_56985	ERR911965	ERR912065	6.34441087613293e-05	0.9223815227450207	NA	True	0.03529411764705882	0.008908685968819599	349163	350548	1347	ACUD01000002	617136	619801	True
5	Parabacteroides_distasonis_56985	ERR911965	ERR912065	6.34441087613293e-05	0.9223815227450207	NA	True	0.038392857142857145	0.010796723752792257	470511	478627	8058	ACUD01000002	780915	794443	True
6	Parabacteroides_distasonis_56985	ERR911965	ERR912065	6.34441087613293e-05	0.9223815227450207	NA	True	0.031818181818181815	0.01130514705882353	595602	607327	10880	ACUD01000002	1031839	1046058	True
7	Parabacteroides_distasonis_56985	ERR911965	ERR912065	6.34441087613293e-05	0.9223815227450207	NA	True	0.018691588785046728	0.004647348277747403	639875	647206	7316	ACUD01000002	1082058	1091931	True
8	Parabacteroides_distasonis_56985	ERR911965	ERR912065	6.34441087613293e-05	0.9223815227450207	NA	True	0.0125	0.005361245851416901	790158	798085	7834	ACUD01000002	1371555	1381452	True
9	Parabacteroides_distasonis_56985	ERR911965	ERR912065	6.34441087613293e-05	0.9223815227450207	NA	True	0.04810810810810811	0.015935926017669886	799186	811574	12111	ACUD01000002	1383330	1412868	True
10	Parabacteroides_distasonis_56985	ERR911965	ERR912065	6.34441087613293e-05	0.9223815227450207	NA	True	0.018	0.005813953488372093	817273	823880	6536	ACUD01000002	1425017	1431788	True
11	Parabacteroides_distasonis_56985	ERR911965	ERR912065	6.34441087613293e-05	0.9223815227450207	NA	True	0.07222222222222222	0.02479711451758341	904959	907350	2218	ACUD01000002	1601534	1603994	True
12	Parabacteroides_distasonis_56985	ERR911965	ERR912065	6.34441087613293e-05	0.9223815227450207	NA	True	0.0375	0.008130081300813009	992470	993454	984	ACUD01000003	99871	100855	False
13	Parabacteroides_distasonis_56985	ERR911965	ERR912065	6.34441087613293e-05	0.9223815227450207	NA	True	0.031578947368421054	0.007806691449814126	1056545	1059235	2690	ACUD01000003	230545	233432	True
14	Parabacteroides_distasonis_56985	ERR911965	ERR912065	6.34441087613293e-05	0.9223815227450207	NA	True	0.034868421052631576	0.011994271392767633	1086573	1097809	11172	ACUD01000003	268907	280999	True
15	Parabacteroides_distasonis_56985	ERR911965	ERR912065	6.34441087613293e-05	0.9223815227450207	NA	True	0.047619047619047616	0.015454392743154712	1127165	1139629	11906	ACUD01000003	320999	340367	True
16	Parabacteroides_distasonis_56985	ERR911965	ERR912065	6.34441087613293e-05	0.9223815227450207	NA	True	0.046875	0.011542012927054479	1139743	1141957	2166	ACUD01000004	8608	16710	True
17	Parabacteroides_distasonis_56985	ERR911965	ERR912065	6.34441087613293e-05	0.9223815227450207	NA	True	0.017916666666666668	0.0053403755868544605	1304164	1321727	17040	ACUD01000004	299158	319961	True
18	Parabacteroides_distasonis_56985	ERR911965	ERR912065	6.34441087613293e-05	0.9223815227450207	NA	True	0.04736842105263158	0.01232166018158236	1462768	1464310	1542	ACUD01000004	577472	579021	True
19	Parabacteroides_distasonis_56985	ERR911965	ERR912065	6.34441087613293e-05	0.9223815227450207	NA	True	0.04285714285714286	0.013941586517250507	1468233	1491485	22666	ACUD01000004	598969	664183	True
20	Parabacteroides_distasonis_56985	ERR911965	ERR912065	6.34441087613293e-05	0.9223815227450207	NA	True	0.03636363636363636	0.011437908496732025	1506341	1509401	3060	ACUD01000004	711758	716468	True
21	Parabacteroides_distasonis_56985	ERR911965	ERR912065	6.34441087613293e-05	0.9223815227450207	NA	True	0.03619047619047619	0.013096587331570332	1656435	1664474	7941	ACUD01000005	56964	65413	True
22	Parabacteroides_distasonis_56985	ERR911965	ERR912065	6.34441087613293e-05	0.9223815227450207	NA	True	0.04216867469879518	0.013313879263177094	2036569	2042087	5483	ACUD01000008	349656	356173	True
23	Parabacteroides_distasonis_56985	ERR911965	ERR912065	6.34441087613293e-05	0.9223815227450207	NA	True	0.020664206642066422	0.00826739703793873	2075981	2095707	19716	ACUD01000009	40987	62625	True
24	Parabacteroides_distasonis_56985	ERR911965	ERR912065	6.34441087613293e-05	0.9223815227450207	NA	True	0.06666666666666667	0.022488755622188907	2347760	2348429	667	ACUD01000011	117981	118653	True
0	Parabacteroides_distasonis_56985	ERR911965	ERR912110	0.00016245487364620939	0.7747909548830099	NA	True	0.08214285714285714	0.03112659698025552	9090	13971	4305	ACUD01000001	22900	38071	True
1	Parabacteroides_distasonis_56985	ERR911965	ERR912110	0.00016245487364620939	0.7747909548830099	NA	True	0.02843601895734597	0.00856473737035798	37760	52983	14945	ACUD01000001	68996	107949	False
3	Parabacteroides_distasonis_56985	ERR911965	ERR912110	0.00016245487364620939	0.7747909548830099	NA	True	0.005932203389830509	0.001974601207991327	97731	123607	25828	ACUD01000002	68597	96515	True
4	Parabacteroides_distasonis_56985	ERR911965	ERR912110	0.00016245487364620939	0.7747909548830099	NA	True	0.022222222222222223	0.006961762261014131	126294	135946	9624	ACUD01000002	99565	114259	True
5	Parabacteroides_distasonis_56985	ERR911965	ERR912110	0.00016245487364620939	0.7747909548830099	NA	True	0.05593220338983051	0.022648547828403944	186115	189990	3753	ACUD01000002	215049	219242	True
6	Parabacteroides_distasonis_56985	ERR911965	ERR912110	0.00016245487364620939	0.7747909548830099	NA	True	0.044186046511627906	0.012371615312791783	246783	255396	8568	ACUD01000002	310189	319679	True
7	Parabacteroides_distasonis_56985	ERR911965	ERR912110	0.00016245487364620939	0.7747909548830099	NA	True	0.08	0.02608695652173913	278187	278877	690	ACUD01000002	374000	374690	True
8	Parabacteroides_distasonis_56985	ERR911965	ERR912110	0.00016245487364620939	0.7747909548830099	NA	True	0.1	0.015151515151515152	287115	287511	396	ACUD01000002	403467	403866	True
9	Parabacteroides_distasonis_56985	ERR911965	ERR912110	0.00016245487364620939	0.7747909548830099	NA	True	0.031051344743276282	0.00949038427103105	316965	345165	27923	ACUD01000002	479477	533957	True
10	Parabacteroides_distasonis_56985	ERR911965	ERR912110	0.00016245487364620939	0.7747909548830099	NA	True	0.07727272727272727	0.018459579885423297	355936	357507	1571	ACUD01000002	626259	628076	True
11	Parabacteroides_distasonis_56985	ERR911965	ERR912110	0.00016245487364620939	0.7747909548830099	NA	True	0.03793103448275862	0.011127237542331882	375197	377264	2067	ACUD01000002	651453	653847	True
12	Parabacteroides_distasonis_56985	ERR911965	ERR912110	0.00016245487364620939	0.7747909548830099	NA	True	0.1125	0.021791767554479417	380505	381744	1239	ACUD01000002	657696	658956	True
13	Parabacteroides_distasonis_56985	ERR911965	ERR912110	0.00016245487364620939	0.7747909548830099	NA	True	0.075	0.01925925925925926	385209	386559	1350	ACUD01000002	663008	664358	True
14	Parabacteroides_distasonis_56985	ERR911965	ERR912110	0.00016245487364620939	0.7747909548830099	NA	True	0.05714285714285714	0.013513513513513514	390755	391199	444	ACUD01000002	670986	671442	True
15	Parabacteroides_distasonis_56985	ERR911965	ERR912110	0.00016245487364620939	0.7747909548830099	NA	True	0.04046692607003891	0.015994038064664068	397304	415451	17444	ACUD01000002	678255	709360	True
16	Parabacteroides_distasonis_56985	ERR911965	ERR912110	0.00016245487364620939	0.7747909548830099	NA	True	0.03981481481481482	0.01253876230281785	424825	432505	7417	ACUD01000002	719538	733456	True
17	Parabacteroides_distasonis_56985	ERR911965	ERR912110	0.00016245487364620939	0.7747909548830099	NA	True	0.10277777777777777	0.02861952861952862	448075	450484	2376	ACUD01000002	754818	757230	True
18	Parabacteroides_distasonis_56985	ERR911965	ERR912110	0.00016245487364620939	0.7747909548830099	NA	True	0.11290322580645161	0.032618825722273995	455375	457620	2146	ACUD01000002	762492	764966	True
19	Parabacteroides_distasonis_56985	ERR911965	ERR912110	0.00016245487364620939	0.7747909548830099	NA	True	0.022068965517241378	0.007129781289141536	470517	480972	10379	ACUD01000002	780921	797877	True
20	Parabacteroides_distasonis_56985	ERR911965	ERR912110	0.00016245487364620939	0.7747909548830099	NA	True	0.033783783783783786	0.010352760736196318	485667	490974	5216	ACUD01000002	803136	810307	True
21	Parabacteroides_distasonis_56985	ERR911965	ERR912110	0.00016245487364620939	0.7747909548830099	NA	True	0.06666666666666667	0.017811704834605598	510950	511343	393	ACUD01000002	832947	833340	True
22	Parabacteroides_distasonis_56985	ERR911965	ERR912110	0.00016245487364620939	0.7747909548830099	NA	True	0.03939393939393939	0.012791417371570043	517119	522018	4847	ACUD01000002	840277	845641	True
23	Parabacteroides_distasonis_56985	ERR911965	ERR912110	0.00016245487364620939	0.7747909548830099	NA	True	0.016176470588235296	0.003998400639744102	643572	648578	5002	ACUD01000002	1088089	1093725	True
24	Parabacteroides_distasonis_56985	ERR911965	ERR912110	0.00016245487364620939	0.7747909548830099	NA	True	0.03777777777777778	0.012762261125217158	806939	822110	14966	ACUD01000002	1406849	1429925	True
25	Parabacteroides_distasonis_56985	ERR911965	ERR912110	0.00016245487364620939	0.7747909548830099	NA	True	0.020444444444444446	0.006272838002436053	825596	843566	16420	ACUD01000002	1433969	1471683	True
26	Parabacteroides_distasonis_56985	ERR911965	ERR912110	0.00016245487364620939	0.7747909548830099	NA	True	0.025757575757575757	0.006850695144066089	868468	873485	4963	ACUD01000002	1532038	1543980	True
27	Parabacteroides_distasonis_56985	ERR911965	ERR912110	0.00016245487364620939	0.7747909548830099	NA	True	0.013725490196078431	0.004964147821290678	887417	891043	3626	ACUD01000002	1572346	1578726	True
28	Parabacteroides_distasonis_56985	ERR911965	ERR912110	0.00016245487364620939	0.7747909548830099	NA	True	0.07222222222222222	0.025305015815634886	904983	907368	2213	ACUD01000002	1601558	1604012	True
29	Parabacteroides_distasonis_56985	ERR911965	ERR912110	0.00016245487364620939	0.7747909548830099	NA	True	0.01818181818181818	0.0070217917675544795	953876	958098	4130	ACUD01000003	4667	11966	True
30	Parabacteroides_distasonis_56985	ERR911965	ERR912110	0.00016245487364620939	0.7747909548830099	NA	True	0.0475	0.015797600665162132	985945	996573	8419	ACUD01000003	66431	105329	False
31	Parabacteroides_distasonis_56985	ERR911965	ERR912110	0.00016245487364620939	0.7747909548830099	NA	True	0.03514851485148515	0.011755222677503863	1082833	1097842	14887	ACUD01000003	264591	281032	True
32	Parabacteroides_distasonis_56985	ERR911965	ERR912110	0.00016245487364620939	0.7747909548830099	NA	True	0.03831705484598046	0.013096100689692188	1101222	1139629	37263	ACUD01000003	284706	340367	True
33	Parabacteroides_distasonis_56985	ERR911965	ERR912110	0.00016245487364620939	0.7747909548830099	NA	True	0.01992337164750958	0.006908189632442124	1139743	1159090	18963	ACUD01000004	8608	59898	True
34	Parabacteroides_distasonis_56985	ERR911965	ERR912110	0.00016245487364620939	0.7747909548830099	NA	True	0.03427230046948357	0.01116132566420159	1161229	1176011	14604	ACUD01000004	62145	86716	True
35	Parabacteroides_distasonis_56985	ERR911965	ERR912110	0.00016245487364620939	0.7747909548830099	NA	True	0.05555555555555555	0.009433962264150943	1235106	1236581	1378	ACUD01000004	183480	196878	True
36	Parabacteroides_distasonis_56985	ERR911965	ERR912110	0.00016245487364620939	0.7747909548830099	NA	True	0.02142857142857143	0.006386337543053961	1304137	1318596	13936	ACUD01000004	299131	314774	True
37	Parabacteroides_distasonis_56985	ERR911965	ERR912110	0.00016245487364620939	0.7747909548830099	NA	True	0.028712871287128714	0.009498757854742072	1370815	1377936	6843	ACUD01000004	426284	445194	True
38	Parabacteroides_distasonis_56985	ERR911965	ERR912110	0.00016245487364620939	0.7747909548830099	NA	True	0.06942675159235669	0.01880794701986755	1398303	1415593	11325	ACUD01000004	476570	516584	True
39	Parabacteroides_distasonis_56985	ERR911965	ERR912110	0.00016245487364620939	0.7747909548830099	NA	True	0.04780487804878049	0.01570253551763986	1422361	1437475	14711	ACUD01000004	524723	541459	True
40	Parabacteroides_distasonis_56985	ERR911965	ERR912110	0.00016245487364620939	0.7747909548830099	NA	True	0.01650943396226415	0.004555959062396831	1439455	1454686	15145	ACUD01000004	543452	562643	True
41	Parabacteroides_distasonis_56985	ERR911965	ERR912110	0.00016245487364620939	0.7747909548830099	NA	True	0.04736842105263158	0.0103359173126615	1462747	1464295	1548	ACUD01000004	577451	579006	True
42	Parabacteroides_distasonis_56985	ERR911965	ERR912110	0.00016245487364620939	0.7747909548830099	NA	True	0.039028776978417265	0.013134313072865994	1468215	1509314	39058	ACUD01000004	598951	716381	True
43	Parabacteroides_distasonis_56985	ERR911965	ERR912110	0.00016245487364620939	0.7747909548830099	NA	True	0.05555555555555555	0.010670731707317074	1634424	1635080	656	ACUD01000005	19816	21765	True
44	Parabacteroides_distasonis_56985	ERR911965	ERR912110	0.00016245487364620939	0.7747909548830099	NA	True	0.034666666666666665	0.011951480556546558	1657431	1663139	5606	ACUD01000005	57960	63861	True
45	Parabacteroides_distasonis_56985	ERR911965	ERR912110	0.00016245487364620939	0.7747909548830099	NA	True	0.07777777777777778	0.02288329519450801	1685997	1687308	1311	ACUD01000005	105319	106630	True
46	Parabacteroides_distasonis_56985	ERR911965	ERR912110	0.00016245487364620939	0.7747909548830099	NA	True	0.04	0.01646090534979424	1694634	1695363	729	ACUD01000005	114200	115034	True
48	Parabacteroides_distasonis_56985	ERR911965	ERR912110	0.00016245487364620939	0.7747909548830099	NA	True	0.04153846153846154	0.011778029445073612	1731876	1736673	4415	ACUD01000005	187095	192594	True
49	Parabacteroides_distasonis_56985	ERR911965	ERR912110	0.00016245487364620939	0.7747909548830099	NA	True	0.037	0.013892747985551542	1874378	1883272	7198	ACUD01000008	99162	110440	True
50	Parabacteroides_distasonis_56985	ERR911965	ERR912110	0.00016245487364620939	0.7747909548830099	NA	True	0.047058823529411764	0.017345750873108266	1923082	1931764	8590	ACUD01000008	189603	199012	True
51	Parabacteroides_distasonis_56985	ERR911965	ERR912110	0.00016245487364620939	0.7747909548830099	NA	True	0.03471074380165289	0.010868267048847486	1934462	1942835	8373	ACUD01000008	203544	212503	True
52	Parabacteroides_distasonis_56985	ERR911965	ERR912110	0.00016245487364620939	0.7747909548830099	NA	True	0.037142857142857144	0.011969532100108813	1975358	1978115	2757	ACUD01000008	249480	253082	True
53	Parabacteroides_distasonis_56985	ERR911965	ERR912110	0.00016245487364620939	0.7747909548830099	NA	True	0.03767123287671233	0.012572135201978566	2032204	2042087	9704	ACUD01000008	344873	356173	False
54	Parabacteroides_distasonis_56985	ERR911965	ERR912110	0.00016245487364620939	0.7747909548830099	NA	True	0.020664206642066422	0.008315586654497515	2075960	2095683	19722	ACUD01000009	40966	62601	True
55	Parabacteroides_distasonis_56985	ERR911965	ERR912110	0.00016245487364620939	0.7747909548830099	NA	True	0.04857142857142857	0.015054919732698364	2187108	2201167	13019	ACUD01000009	191371	232315	True
56	Parabacteroides_distasonis_56985	ERR911965	ERR912110	0.00016245487364620939	0.7747909548830099	NA	True	0.075	0.019815668202764977	2243151	2245575	2170	ACUD01000010	12875	21455	True
57	Parabacteroides_distasonis_56985	ERR911965	ERR912110	0.00016245487364620939	0.7747909548830099	NA	True	0.05838150289017341	0.018401975623356968	2262490	2275852	12553	ACUD01000010	43774	59449	True
58	Parabacteroides_distasonis_56985	ERR911965	ERR912110	0.00016245487364620939	0.7747909548830099	NA	True	0.012037037037037037	0.005703422053231939	2347775	2355665	7890	ACUD01000011	117996	126754	True
59	Parabacteroides_distasonis_56985	ERR911965	ERR912110	0.00016245487364620939	0.7747909548830099	NA	True	0.04727272727272727	0.015413070283600493	2358608	2361925	3244	ACUD01000011	131127	135193	True
60	Parabacteroides_distasonis_56985	ERR911965	ERR912110	0.00016245487364620939	0.7747909548830099	NA	True	0.00949868073878628	0.003558207238615534	2415013	2443229	27823	ACUD01000012	1334	77576	False
61	Parabacteroides_distasonis_56985	ERR911965	ERR912110	0.00016245487364620939	0.7747909548830099	NA	True	0.03758389261744966	0.01319185546314884	2502203	2513246	10461	ACUD01000013	3777	25346	True
62	Parabacteroides_distasonis_56985	ERR911965	ERR912110	0.00016245487364620939	0.7747909548830099	NA	True	0.058333333333333334	0.01951219512195122	2516172	2517027	820	ACUD01000013	28676	29531	True
63	Parabacteroides_distasonis_56985	ERR911965	ERR912110	0.00016245487364620939	0.7747909548830099	NA	True	0.03457943925233645	0.012260204817539306	2520515	2527677	6933	ACUD01000013	35812	45327	True
64	Parabacteroides_distasonis_56985	ERR911965	ERR912110	0.00016245487364620939	0.7747909548830099	NA	True	0.04254385964912281	0.012167996859871778	2530431	2546360	15286	ACUD01000013	48329	78165	True
0	Parabacteroides_distasonis_56985	ERR911993	donald4-11-7-0_	8.656716417910447e-05	0.9398358957751118	NA	True	0.033766233766233764	0.011247780043412484	183799	199764	15203	ACUD01000002	212029	231410	True
1	Parabacteroides_distasonis_56985	ERR911993	donald4-11-7-0_	8.656716417910447e-05	0.9398358957751118	NA	True	0.024657534246575342	0.007121256462784119	289703	299992	10251	ACUD01000002	407199	422580	True
2	Parabacteroides_distasonis_56985	ERR911993	donald4-11-7-0_	8.656716417910447e-05	0.9398358957751118	NA	True	0.03197278911564626	0.012561551602853984	311595	322257	9951	ACUD01000002	472574	484865	True
3	Parabacteroides_distasonis_56985	ERR911993	donald4-11-7-0_	8.656716417910447e-05	0.9398358957751118	NA	True	0.022702702702702703	0.0074816937281120665	335747	348710	12564	ACUD01000002	523973	616683	True
4	Parabacteroides_distasonis_56985	ERR911993	donald4-11-7-0_	8.656716417910447e-05	0.9398358957751118	NA	True	0.06086956521739131	0.02314540059347181	369339	371238	1685	ACUD01000002	641498	645369	True
5	Parabacteroides_distasonis_56985	ERR911993	donald4-11-7-0_	8.656716417910447e-05	0.9398358957751118	NA	True	0.07391304347826087	0.015368309485956544	379881	381768	1887	ACUD01000002	657051	658980	True
6	Parabacteroides_distasonis_56985	ERR911993	donald4-11-7-0_	8.656716417910447e-05	0.9398358957751118	NA	True	0.09	0.02280130293159609	390509	391154	614	ACUD01000002	670740	671397	True
7	Parabacteroides_distasonis_56985	ERR911993	donald4-11-7-0_	8.656716417910447e-05	0.9398358957751118	NA	True	0.03684210526315789	0.012877263581488933	402456	404941	2485	ACUD01000002	695853	698357	True
8	Parabacteroides_distasonis_56985	ERR911993	donald4-11-7-0_	8.656716417910447e-05	0.9398358957751118	NA	True	0.03118279569892473	0.009270898805782527	803738	817429	12728	ACUD01000002	1390824	1425173	True
9	Parabacteroides_distasonis_56985	ERR911993	donald4-11-7-0_	8.656716417910447e-05	0.9398358957751118	NA	True	0.025236593059936908	0.010832102412604629	1137541	1139626	2031	ACUD01000003	335727	340364	True
10	Parabacteroides_distasonis_56985	ERR911993	donald4-11-7-0_	8.656716417910447e-05	0.9398358957751118	NA	True	0.03333333333333333	0.007526881720430108	1139743	1140673	930	ACUD01000004	8608	15426	True
11	Parabacteroides_distasonis_56985	ERR911993	donald4-11-7-0_	8.656716417910447e-05	0.9398358957751118	NA	True	0.025806451612903226	0.008890968647636874	1364405	1368865	4274	ACUD01000004	418307	424321	True
12	Parabacteroides_distasonis_56985	ERR911993	donald4-11-7-0_	8.656716417910447e-05	0.9398358957751118	NA	True	0.026139088729016786	0.008116664421392968	1412069	1442204	29692	ACUD01000004	504676	546223	True
13	Parabacteroides_distasonis_56985	ERR911993	donald4-11-7-0_	8.656716417910447e-05	0.9398358957751118	NA	True	0.017204301075268817	0.004254672542166844	1731462	1738043	6581	ACUD01000005	186596	194289	True
14	Parabacteroides_distasonis_56985	ERR911993	donald4-11-7-0_	8.656716417910447e-05	0.9398358957751118	NA	True	0.015656565656565657	0.005829903978052126	1764337	1778922	14580	ACUD01000006	4163	28429	True
15	Parabacteroides_distasonis_56985	ERR911993	donald4-11-7-0_	8.656716417910447e-05	0.9398358957751118	NA	True	0.051351351351351354	0.013147410358565738	1795147	1797657	2510	ACUD01000006	49911	52459	True
16	Parabacteroides_distasonis_56985	ERR911993	donald4-11-7-0_	8.656716417910447e-05	0.9398358957751118	NA	True	0.015172413793103448	0.00501301455702304	1999069	2009496	10373	ACUD01000008	290085	303951	True
17	Parabacteroides_distasonis_56985	ERR911993	donald4-11-7-0_	8.656716417910447e-05	0.9398358957751118	NA	True	0.031818181818181815	0.007407407407407408	2024435	2025785	1350	ACUD01000008	325906	327256	True
18	Parabacteroides_distasonis_56985	ERR911993	donald4-11-7-0_	8.656716417910447e-05	0.9398358957751118	NA	True	0.025	0.009972384166922369	2356556	2363442	6518	ACUD01000011	128336	153791	True
19	Parabacteroides_distasonis_56985	ERR911993	donald4-11-7-0_	8.656716417910447e-05	0.9398358957751118	NA	True	0.065	0.014673514306676448	2417453	2418988	1363	ACUD01000012	3805	14477	True
20	Parabacteroides_distasonis_56985	ERR911993	donald4-11-7-0_	8.656716417910447e-05	0.9398358957751118	NA	True	0.04285714285714286	0.009282178217821782	2547275	2549002	1616	ACUD01000013	79080	82010	True
0	Parabacteroides_distasonis_56985	ERR912037	ERR912061	9.09090909090909e-05	0.9472349737702277	NA	True	0.0890909090909091	0.03153368370759675	9090	13926	4186	ACUD01000001	22900	31405	True
1	Parabacteroides_distasonis_56985	ERR912037	ERR912061	9.09090909090909e-05	0.9472349737702277	NA	True	0.05555555555555555	0.01782178217821782	180191	182723	2525	ACUD01000002	201840	204492	True
2	Parabacteroides_distasonis_56985	ERR912037	ERR912061	9.09090909090909e-05	0.9472349737702277	NA	True	0.05	0.014204545454545454	334752	335104	352	ACUD01000002	506324	506677	True
3	Parabacteroides_distasonis_56985	ERR912037	ERR912061	9.09090909090909e-05	0.9472349737702277	NA	True	0.03529411764705882	0.0074794315632011965	349223	350578	1337	ACUD01000002	617196	619831	True
4	Parabacteroides_distasonis_56985	ERR912037	ERR912061	9.09090909090909e-05	0.9472349737702277	NA	True	0.04090909090909091	0.012639867384997928	517107	521976	4826	ACUD01000002	840265	845599	True
5	Parabacteroides_distasonis_56985	ERR912037	ERR912061	9.09090909090909e-05	0.9472349737702277	NA	True	0.03859649122807018	0.013774800960444837	598758	607303	7913	ACUD01000002	1035051	1046034	True
6	Parabacteroides_distasonis_56985	ERR912037	ERR912061	9.09090909090909e-05	0.9472349737702277	NA	True	0.020895522388059702	0.005378858746492049	639905	644193	4276	ACUD01000002	1082088	1088784	True
7	Parabacteroides_distasonis_56985	ERR912037	ERR912061	9.09090909090909e-05	0.9472349737702277	NA	True	0.036101083032490974	0.011846271427011683	792882	811589	18318	ACUD01000002	1374771	1412883	False
8	Parabacteroides_distasonis_56985	ERR912037	ERR912061	9.09090909090909e-05	0.9472349737702277	NA	True	0.01616161616161616	0.005249343832020997	817291	823892	6477	ACUD01000002	1425035	1431800	True
9	Parabacteroides_distasonis_56985	ERR912037	ERR912061	9.09090909090909e-05	0.9472349737702277	NA	True	0.03636363636363636	0.01195814648729447	992304	993079	669	ACUD01000003	94570	100480	True
10	Parabacteroides_distasonis_56985	ERR912037	ERR912061	9.09090909090909e-05	0.9472349737702277	NA	True	0.031578947368421054	0.007806691449814126	1056545	1059235	2690	ACUD01000003	230545	233432	True
11	Parabacteroides_distasonis_56985	ERR912037	ERR912061	9.09090909090909e-05	0.9472349737702277	NA	True	0.034868421052631576	0.012167844681041425	1086573	1097809	11177	ACUD01000003	268907	280999	True
12	Parabacteroides_distasonis_56985	ERR912037	ERR912061	9.09090909090909e-05	0.9472349737702277	NA	True	0.025	0.011946050096339113	1140676	1143271	2595	ACUD01000004	15429	18024	True
13	Parabacteroides_distasonis_56985	ERR912037	ERR912061	9.09090909090909e-05	0.9472349737702277	NA	True	0.025324675324675326	0.009012256669069935	1468233	1479407	11096	ACUD01000004	598969	625714	True
14	Parabacteroides_distasonis_56985	ERR912037	ERR912061	9.09090909090909e-05	0.9472349737702277	NA	True	0.021904761904761906	0.008660725492657211	1656447	1664495	7967	ACUD01000005	56976	65434	True
15	Parabacteroides_distasonis_56985	ERR912037	ERR912061	9.09090909090909e-05	0.9472349737702277	NA	True	0.08602150537634409	0.02055921052631579	1759309	1760659	1216	ACUD01000005	261687	263037	True
16	Parabacteroides_distasonis_56985	ERR912037	ERR912061	9.09090909090909e-05	0.9472349737702277	NA	True	0.02710843373493976	0.009965374546068745	1761043	1773241	11841	ACUD01000006	795	21863	True
17	Parabacteroides_distasonis_56985	ERR912037	ERR912061	9.09090909090909e-05	0.9472349737702277	NA	True	0.03783783783783784	0.016859344894026976	1832875	1834951	2076	ACUD01000008	42234	44310	True
18	Parabacteroides_distasonis_56985	ERR912037	ERR912061	9.09090909090909e-05	0.9472349737702277	NA	True	0.01818181818181818	0.00849683299860961	1869542	1876130	6473	ACUD01000008	91030	101939	True
19	Parabacteroides_distasonis_56985	ERR912037	ERR912061	9.09090909090909e-05	0.9472349737702277	NA	True	0.03411764705882353	0.011275912915257178	1928738	1940267	11529	ACUD01000008	195672	209859	True
20	Parabacteroides_distasonis_56985	ERR912037	ERR912061	9.09090909090909e-05	0.9472349737702277	NA	True	0.04602272727272727	0.014683389415723462	2187060	2201200	13076	ACUD01000009	191323	232348	True
0	Parabacteroides_distasonis_56985	ERR912037	ERR912065	9.11764705882353e-05	0.9477302078849065	NA	True	0.08928571428571429	0.03264925373134328	9090	13971	4288	ACUD01000001	22900	38071	True
1	Parabacteroides_distasonis_56985	ERR912037	ERR912065	9.11764705882353e-05	0.9477302078849065	NA	True	0.05555555555555555	0.017800632911392406	180194	182729	2528	ACUD01000002	201843	204498	True
2	Parabacteroides_distasonis_56985	ERR912037	ERR912065	9.11764705882353e-05	0.9477302078849065	NA	True	0.06	0.01694915254237288	334776	335071	295	ACUD01000002	506348	506644	True
3	Parabacteroides_distasonis_56985	ERR912037	ERR912065	9.11764705882353e-05	0.9477302078849065	NA	True	0.03529411764705882	0.009153318077803204	349160	350489	1311	ACUD01000002	617133	618919	True
4	Parabacteroides_distasonis_56985	ERR912037	ERR912065	9.11764705882353e-05	0.9477302078849065	NA	True	0.04242424242424243	0.013059701492537313	517119	521976	4824	ACUD01000002	840277	845599	True
5	Parabacteroides_distasonis_56985	ERR912037	ERR912065	9.11764705882353e-05	0.9477302078849065	NA	True	0.03859649122807018	0.01363464209064512	598719	607327	7921	ACUD01000002	1035012	1046058	True
6	Parabacteroides_distasonis_56985	ERR912037	ERR912065	9.11764705882353e-05	0.9477302078849065	NA	True	0.020588235294117647	0.00529222273354809	639878	644235	4346	ACUD01000002	1082061	1088826	True
7	Parabacteroides_distasonis_56985	ERR912037	ERR912065	9.11764705882353e-05	0.9477302078849065	NA	True	0.019402985074626865	0.006837229819144243	792861	802146	9068	ACUD01000002	1374750	1386383	False
8	Parabacteroides_distasonis_56985	ERR912037	ERR912065	9.11764705882353e-05	0.9477302078849065	NA	True	0.05606060606060606	0.018463723517576046	802941	811589	8449	ACUD01000002	1387288	1412883	True
9	Parabacteroides_distasonis_56985	ERR912037	ERR912065	9.11764705882353e-05	0.9477302078849065	NA	True	0.01818181818181818	0.0055658627087198514	817291	823859	6468	ACUD01000002	1425035	1431767	True
10	Parabacteroides_distasonis_56985	ERR912037	ERR912065	9.11764705882353e-05	0.9477302078849065	NA	True	0.031578947368421054	0.00784167289021658	1056572	1059250	2678	ACUD01000003	230572	233447	True
11	Parabacteroides_distasonis_56985	ERR912037	ERR912065	9.11764705882353e-05	0.9477302078849065	NA	True	0.034868421052631576	0.012159141707644166	1086597	1097821	11185	ACUD01000003	268931	281011	True
12	Parabacteroides_distasonis_56985	ERR912037	ERR912065	9.11764705882353e-05	0.9477302078849065	NA	True	0.025	0.011946050096339113	1140676	1143271	2595	ACUD01000004	15429	18024	True
13	Parabacteroides_distasonis_56985	ERR912037	ERR912065	9.11764705882353e-05	0.9477302078849065	NA	True	0.025161290322580646	0.009037222619899785	1468233	1479491	11176	ACUD01000004	598969	651254	True
14	Parabacteroides_distasonis_56985	ERR912037	ERR912065	9.11764705882353e-05	0.9477302078849065	NA	True	0.021904761904761906	0.008677062374245472	1656441	1664474	7952	ACUD01000005	56970	65413	True
15	Parabacteroides_distasonis_56985	ERR912037	ERR912065	9.11764705882353e-05	0.9477302078849065	NA	True	0.08247422680412371	0.019825535289452814	1759264	1760659	1261	ACUD01000005	261642	263037	True
16	Parabacteroides_distasonis_56985	ERR912037	ERR912065	9.11764705882353e-05	0.9477302078849065	NA	True	0.02727272727272727	0.009948133662103563	1761043	1773169	11761	ACUD01000006	795	21791	True
17	Parabacteroides_distasonis_56985	ERR912037	ERR912065	9.11764705882353e-05	0.9477302078849065	NA	True	0.03783783783783784	0.016859344894026976	1832875	1834951	2076	ACUD01000008	42234	44310	True
18	Parabacteroides_distasonis_56985	ERR912037	ERR912065	9.11764705882353e-05	0.9477302078849065	NA	True	0.01818181818181818	0.00849683299860961	1869542	1876130	6473	ACUD01000008	91030	101939	True
19	Parabacteroides_distasonis_56985	ERR912037	ERR912065	9.11764705882353e-05	0.9477302078849065	NA	True	0.03411764705882353	0.011192087454450807	1928732	1940258	11526	ACUD01000008	195666	209850	True
20	Parabacteroides_distasonis_56985	ERR912037	ERR912065	9.11764705882353e-05	0.9477302078849065	NA	True	0.046067415730337076	0.014582546278806195	2187024	2201209	13235	ACUD01000009	191287	232357	True
0	Parabacteroides_distasonis_56985	ERR912037	ERR912110	0.00017006802721088434	0.8221030556219996	NA	True	0.020224719101123594	0.007990411506192568	36887	49558	12515	ACUD01000001	68123	83520	True
1	Parabacteroides_distasonis_56985	ERR912037	ERR912110	0.00017006802721088434	0.8221030556219996	NA	True	0.018333333333333333	0.005885627932872027	123265	135859	12573	ACUD01000002	96173	110289	True
2	Parabacteroides_distasonis_56985	ERR912037	ERR912110	0.00017006802721088434	0.8221030556219996	NA	True	0.05405405405405406	0.01715592832634388	180104	182738	2623	ACUD01000002	201753	204507	True
3	Parabacteroides_distasonis_56985	ERR912037	ERR912110	0.00017006802721088434	0.8221030556219996	NA	True	0.058333333333333334	0.023036649214659685	186082	190029	3820	ACUD01000002	215016	219281	True
4	Parabacteroides_distasonis_56985	ERR912037	ERR912110	0.00017006802721088434	0.8221030556219996	NA	True	0.052941176470588235	0.014872192099147948	246798	253316	6455	ACUD01000002	310204	317514	True
5	Parabacteroides_distasonis_56985	ERR912037	ERR912110	0.00017006802721088434	0.8221030556219996	NA	True	0.08	0.027181688125894134	278151	278850	699	ACUD01000002	373964	374663	True
6	Parabacteroides_distasonis_56985	ERR912037	ERR912110	0.00017006802721088434	0.8221030556219996	NA	True	0.08571428571428572	0.017429193899782137	287106	287565	459	ACUD01000002	403458	403920	True
7	Parabacteroides_distasonis_56985	ERR912037	ERR912110	0.00017006802721088434	0.8221030556219996	NA	True	0.032439024390243903	0.009752438109527382	316965	345174	27993	ACUD01000002	479477	533966	True
8	Parabacteroides_distasonis_56985	ERR912037	ERR912110	0.00017006802721088434	0.8221030556219996	NA	True	0.07727272727272727	0.01825047199496539	355882	357471	1589	ACUD01000002	626205	628040	True
9	Parabacteroides_distasonis_56985	ERR912037	ERR912110	0.00017006802721088434	0.8221030556219996	NA	True	0.03666666666666667	0.010473588342440802	375098	377294	2196	ACUD01000002	651354	653877	True
10	Parabacteroides_distasonis_56985	ERR912037	ERR912110	0.00017006802721088434	0.8221030556219996	NA	True	0.1125	0.021791767554479417	380505	381744	1239	ACUD01000002	657696	658956	True
11	Parabacteroides_distasonis_56985	ERR912037	ERR912110	0.00017006802721088434	0.8221030556219996	NA	True	0.075	0.01925925925925926	385209	386559	1350	ACUD01000002	663008	664358	True
12	Parabacteroides_distasonis_56985	ERR912037	ERR912110	0.00017006802721088434	0.8221030556219996	NA	True	0.05714285714285714	0.013513513513513514	390755	391199	444	ACUD01000002	670986	671442	True
13	Parabacteroides_distasonis_56985	ERR912037	ERR912110	0.00017006802721088434	0.8221030556219996	NA	True	0.0407843137254902	0.01603691952696856	397307	415421	17335	ACUD01000002	678258	709330	True
14	Parabacteroides_distasonis_56985	ERR912037	ERR912110	0.00017006802721088434	0.8221030556219996	NA	True	0.03981481481481482	0.012393910817728681	424825	432502	7423	ACUD01000002	719538	733453	True
15	Parabacteroides_distasonis_56985	ERR912037	ERR912110	0.00017006802721088434	0.8221030556219996	NA	True	0.10277777777777777	0.02851153039832285	448081	450499	2385	ACUD01000002	754824	757245	True
16	Parabacteroides_distasonis_56985	ERR912037	ERR912110	0.00017006802721088434	0.8221030556219996	NA	True	0.11290322580645161	0.03239241092086997	455381	457641	2161	ACUD01000002	762498	764987	True
17	Parabacteroides_distasonis_56985	ERR912037	ERR912110	0.00017006802721088434	0.8221030556219996	NA	True	0.04576271186440678	0.011985898942420681	476725	480981	4255	ACUD01000002	792330	797886	True
18	Parabacteroides_distasonis_56985	ERR912037	ERR912110	0.00017006802721088434	0.8221030556219996	NA	True	0.033783783783783786	0.010352760736196318	485670	490977	5216	ACUD01000002	803139	810310	True
19	Parabacteroides_distasonis_56985	ERR912037	ERR912110	0.00017006802721088434	0.8221030556219996	NA	True	0.08	0.022435897435897436	510974	511286	312	ACUD01000002	832971	833283	True
20	Parabacteroides_distasonis_56985	ERR912037	ERR912110	0.00017006802721088434	0.8221030556219996	NA	True	0.03794642857142857	0.012622532563448368	806945	822071	14894	ACUD01000002	1406855	1429886	True
21	Parabacteroides_distasonis_56985	ERR912037	ERR912110	0.00017006802721088434	0.8221030556219996	NA	True	0.020535714285714286	0.006277043086111281	825608	843584	16409	ACUD01000002	1433981	1471701	True
22	Parabacteroides_distasonis_56985	ERR912037	ERR912110	0.00017006802721088434	0.8221030556219996	NA	True	0.025757575757575757	0.00683967008650171	868450	873470	4971	ACUD01000002	1532020	1543965	True
23	Parabacteroides_distasonis_56985	ERR912037	ERR912110	0.00017006802721088434	0.8221030556219996	NA	True	0.013725490196078431	0.0049930651872399446	887399	891004	3605	ACUD01000002	1572328	1578687	True
24	Parabacteroides_distasonis_56985	ERR912037	ERR912110	0.00017006802721088434	0.8221030556219996	NA	True	0.01818181818181818	0.0070217917675544795	953876	958098	4130	ACUD01000003	4667	11966	True
25	Parabacteroides_distasonis_56985	ERR912037	ERR912110	0.00017006802721088434	0.8221030556219996	NA	True	0.047058823529411764	0.01532567049808429	985975	996561	8352	ACUD01000003	66461	105317	True
26	Parabacteroides_distasonis_56985	ERR912037	ERR912110	0.00017006802721088434	0.8221030556219996	NA	True	0.03514851485148515	0.011864861241453278	1082779	1097794	14918	ACUD01000003	264537	280984	True
27	Parabacteroides_distasonis_56985	ERR912037	ERR912110	0.00017006802721088434	0.8221030556219996	NA	True	0.037388724035608306	0.013199327093128585	1101267	1125023	23183	ACUD01000003	284751	318649	True
28	Parabacteroides_distasonis_56985	ERR912037	ERR912110	0.00017006802721088434	0.8221030556219996	NA	True	0.017142857142857144	0.00673756890695473	1140946	1159081	17959	ACUD01000004	15699	59889	True
29	Parabacteroides_distasonis_56985	ERR912037	ERR912110	0.00017006802721088434	0.8221030556219996	NA	True	0.03427230046948357	0.011098170857025417	1161208	1175978	14597	ACUD01000004	62124	86683	True
30	Parabacteroides_distasonis_56985	ERR912037	ERR912110	0.00017006802721088434	0.8221030556219996	NA	True	0.04736842105263158	0.00938337801608579	1235046	1236635	1492	ACUD01000004	183420	196932	True
31	Parabacteroides_distasonis_56985	ERR912037	ERR912110	0.00017006802721088434	0.8221030556219996	NA	True	0.029	0.008860011813349085	1370815	1377891	6772	ACUD01000004	426284	445149	True
32	Parabacteroides_distasonis_56985	ERR912037	ERR912110	0.00017006802721088434	0.8221030556219996	NA	True	0.06516129032258064	0.01792402354200107	1398306	1415587	11214	ACUD01000004	476573	516578	True
33	Parabacteroides_distasonis_56985	ERR912037	ERR912110	0.00017006802721088434	0.8221030556219996	NA	True	0.04829268292682927	0.01585141846384108	1422352	1437445	14699	ACUD01000004	524714	541429	True
34	Parabacteroides_distasonis_56985	ERR912037	ERR912110	0.00017006802721088434	0.8221030556219996	NA	True	0.016037735849056604	0.004491413474240423	1439443	1454677	15140	ACUD01000004	543440	562634	True
35	Parabacteroides_distasonis_56985	ERR912037	ERR912110	0.00017006802721088434	0.8221030556219996	NA	True	0.025161290322580646	0.00887812752219532	1468200	1479419	11151	ACUD01000004	598936	625726	True
36	Parabacteroides_distasonis_56985	ERR912037	ERR912110	0.00017006802721088434	0.8221030556219996	NA	True	0.035981308411214954	0.01263001485884101	1491341	1507721	14806	ACUD01000004	664039	714757	True
37	Parabacteroides_distasonis_56985	ERR912037	ERR912110	0.00017006802721088434	0.8221030556219996	NA	True	0.05	0.011004126547455296	1634368	1635095	727	ACUD01000005	19611	21780	True
38	Parabacteroides_distasonis_56985	ERR912037	ERR912110	0.00017006802721088434	0.8221030556219996	NA	True	0.07368421052631578	0.02255109231853418	1685985	1687404	1419	ACUD01000005	105307	106726	True
39	Parabacteroides_distasonis_56985	ERR912037	ERR912110	0.00017006802721088434	0.8221030556219996	NA	True	0.03636363636363636	0.015151515151515152	1694589	1695381	792	ACUD01000005	114155	115052	True
41	Parabacteroides_distasonis_56985	ERR912037	ERR912110	0.00017006802721088434	0.8221030556219996	NA	True	0.04057971014492753	0.012192558335085138	1731525	1736664	4757	ACUD01000005	186659	192585	True
42	Parabacteroides_distasonis_56985	ERR912037	ERR912110	0.00017006802721088434	0.8221030556219996	NA	True	0.08421052631578947	0.020161290322580645	1759285	1760659	1240	ACUD01000005	261663	263037	True
43	Parabacteroides_distasonis_56985	ERR912037	ERR912110	0.00017006802721088434	0.8221030556219996	NA	True	0.02650602409638554	0.009958646299265761	1761043	1773220	11849	ACUD01000006	795	21842	True
44	Parabacteroides_distasonis_56985	ERR912037	ERR912110	0.00017006802721088434	0.8221030556219996	NA	True	0.03783783783783784	0.016859344894026976	1832875	1834951	2076	ACUD01000008	42234	44310	True
45	Parabacteroides_distasonis_56985	ERR912037	ERR912110	0.00017006802721088434	0.8221030556219996	NA	True	0.029885057471264367	0.012664555907348775	1869542	1883335	12002	ACUD01000008	91030	110503	True
47	Parabacteroides_distasonis_56985	ERR912037	ERR912110	0.00017006802721088434	0.8221030556219996	NA	True	0.04124293785310734	0.014825557972766095	1923064	1935578	12411	ACUD01000008	189585	204814	True
48	Parabacteroides_distasonis_56985	ERR912037	ERR912110	0.00017006802721088434	0.8221030556219996	NA	True	0.014666666666666666	0.004519774011299435	1937522	1942832	5310	ACUD01000008	207008	212500	True
49	Parabacteroides_distasonis_56985	ERR912037	ERR912110	0.00017006802721088434	0.8221030556219996	NA	True	0.03823529411764706	0.012235817575083427	1975406	1978103	2697	ACUD01000008	249528	253070	True
50	Parabacteroides_distasonis_56985	ERR912037	ERR912110	0.00017006802721088434	0.8221030556219996	NA	True	0.04423076923076923	0.01475177304964539	2033050	2036719	3525	ACUD01000008	345719	350298	True
51	Parabacteroides_distasonis_56985	ERR912037	ERR912110	0.00017006802721088434	0.8221030556219996	NA	True	0.07857142857142857	0.019918515165233137	2243163	2245617	2209	ACUD01000010	12887	21497	True
52	Parabacteroides_distasonis_56985	ERR912037	ERR912110	0.00017006802721088434	0.8221030556219996	NA	True	0.057803468208092484	0.01826447599298134	2262505	2275855	12538	ACUD01000010	43789	59452	True
53	Parabacteroides_distasonis_56985	ERR912037	ERR912110	0.00017006802721088434	0.8221030556219996	NA	True	0.012962962962962963	0.004761904761904762	2351876	2355656	3780	ACUD01000011	122616	126745	True
54	Parabacteroides_distasonis_56985	ERR912037	ERR912110	0.00017006802721088434	0.8221030556219996	NA	True	0.04727272727272727	0.01577970297029703	2358656	2361961	3232	ACUD01000011	131175	135229	True
55	Parabacteroides_distasonis_56985	ERR912037	ERR912110	0.00017006802721088434	0.8221030556219996	NA	True	0.011147540983606558	0.004238028661307235	2420107	2443217	22888	ACUD01000012	15806	77564	True
56	Parabacteroides_distasonis_56985	ERR912037	ERR912110	0.00017006802721088434	0.8221030556219996	NA	True	0.03758389261744966	0.013194378047614495	2502203	2513246	10459	ACUD01000013	3777	25346	True
57	Parabacteroides_distasonis_56985	ERR912037	ERR912110	0.00017006802721088434	0.8221030556219996	NA	True	0.058333333333333334	0.01951219512195122	2516172	2517027	820	ACUD01000013	28676	29531	True
58	Parabacteroides_distasonis_56985	ERR912037	ERR912110	0.00017006802721088434	0.8221030556219996	NA	True	0.03457943925233645	0.012223180903077365	2520485	2527677	6954	ACUD01000013	35782	45327	True
59	Parabacteroides_distasonis_56985	ERR912037	ERR912110	0.00017006802721088434	0.8221030556219996	NA	True	0.040969162995594714	0.011941473656584213	2530461	2546375	15241	ACUD01000013	48359	78180	True
0	Parabacteroides_distasonis_56985	ERR912051	ERR912199	0.00011343283582089552	0.9361216007865395	NA	True	0.02781456953642384	0.008830834329868458	116405	127392	10871	ACUD01000002	89089	100663	False
1	Parabacteroides_distasonis_56985	ERR912051	ERR912199	0.00011343283582089552	0.9361216007865395	NA	True	0.03875	0.01308188922867822	211186	217072	5886	ACUD01000002	244718	251101	False
2	Parabacteroides_distasonis_56985	ERR912051	ERR912199	0.00011343283582089552	0.9361216007865395	NA	True	0.021348314606741574	0.009064477509834103	243294	249141	5847	ACUD01000002	306390	312695	False
3	Parabacteroides_distasonis_56985	ERR912051	ERR912199	0.00011343283582089552	0.9361216007865395	NA	True	0.04047619047619048	0.01186842997626314	254638	257589	2949	ACUD01000002	318853	322247	False
4	Parabacteroides_distasonis_56985	ERR912051	ERR912199	0.00011343283582089552	0.9361216007865395	NA	True	0.06181818181818182	0.0170837343599615	266912	271155	4156	ACUD01000002	359997	364373	False
5	Parabacteroides_distasonis_56985	ERR912051	ERR912199	0.00011343283582089552	0.9361216007865395	NA	True	0.016129032258064516	0.006935413957520589	686017	688326	2307	ACUD01000002	1137951	1140272	False
6	Parabacteroides_distasonis_56985	ERR912051	ERR912199	0.00011343283582089552	0.9361216007865395	NA	True	0.03653846153846154	0.012220488819552781	741394	745648	3846	ACUD01000002	1264928	1271807	False
7	Parabacteroides_distasonis_56985	ERR912051	ERR912199	0.00011343283582089552	0.9361216007865395	NA	True	0.03759124087591241	0.013060700139171395	798298	817390	18682	ACUD01000002	1382400	1425134	False
8	Parabacteroides_distasonis_56985	ERR912051	ERR912199	0.00011343283582089552	0.9361216007865395	NA	True	0.04597701149425287	0.011452879581151832	911370	917741	6112	ACUD01000002	1612312	1620142	False
9	Parabacteroides_distasonis_56985	ERR912051	ERR912199	0.00011343283582089552	0.9361216007865395	NA	True	0.06666666666666667	0.022030651340996167	920602	921646	1044	ACUD01000002	1623271	1624348	False
10	Parabacteroides_distasonis_56985	ERR912051	ERR912199	0.00011343283582089552	0.9361216007865395	NA	True	0.019767441860465116	0.00667693888032871	992542	998385	5841	ACUD01000003	99943	112153	False
11	Parabacteroides_distasonis_56985	ERR912051	ERR912199	0.00011343283582089552	0.9361216007865395	NA	True	0.007692307692307693	0.003846745653177412	1024431	1031138	6499	ACUD01000003	159370	175535	False
12	Parabacteroides_distasonis_56985	ERR912051	ERR912199	0.00011343283582089552	0.9361216007865395	NA	True	0.0521978021978022	0.015933572710951527	1031957	1045662	13368	ACUD01000003	176355	195237	False
13	Parabacteroides_distasonis_56985	ERR912051	ERR912199	0.00011343283582089552	0.9361216007865395	NA	True	0.059876543209876544	0.020848663232769193	1183817	1197103	12231	ACUD01000004	95848	112233	False
14	Parabacteroides_distasonis_56985	ERR912051	ERR912199	0.00011343283582089552	0.9361216007865395	NA	True	0.044444444444444446	0.01748971193415638	1656333	1662350	5832	ACUD01000005	56862	63009	False
15	Parabacteroides_distasonis_56985	ERR912051	ERR912199	0.00011343283582089552	0.9361216007865395	NA	True	0.026956521739130435	0.008528148854961832	1707189	1724071	16768	ACUD01000005	151815	178611	False
16	Parabacteroides_distasonis_56985	ERR912051	ERR912199	0.00011343283582089552	0.9361216007865395	NA	True	0.1	0.03125	1784048	1784528	480	ACUD01000006	38742	39222	False
17	Parabacteroides_distasonis_56985	ERR912051	ERR912199	0.00011343283582089552	0.9361216007865395	NA	True	0.05945945945945946	0.015469464622006995	2024315	2031809	7434	ACUD01000008	325786	344102	False
18	Parabacteroides_distasonis_56985	ERR912051	ERR912199	0.00011343283582089552	0.9361216007865395	NA	True	0.03684210526315789	0.011397587695031536	2061888	2080300	18074	ACUD01000009	13627	45838	False
19	Parabacteroides_distasonis_56985	ERR912051	ERR912199	0.00011343283582089552	0.9361216007865395	NA	True	0.041935483870967745	0.010767790262172285	2086002	2088219	2136	ACUD01000009	52015	54433	False
20	Parabacteroides_distasonis_56985	ERR912051	ERR912199	0.00011343283582089552	0.9361216007865395	NA	True	0.02446043165467626	0.008027995059695347	2096199	2106112	9716	ACUD01000009	63128	75658	False
21	Parabacteroides_distasonis_56985	ERR912051	ERR912199	0.00011343283582089552	0.9361216007865395	NA	True	0.02727272727272727	0.009288917360666239	2195054	2198207	3122	ACUD01000009	200955	207393	False
0	Parabacteroides_distasonis_56985	ERR912061	ERR912065	2.2222222222222223e-05	0.9995280465290598	NA	True	0.029411764705882353	0.007707129094412331	992419	993457	1038	ACUD01000003	99820	100858	False
0	Parabacteroides_distasonis_56985	ERR912061	ERR912110	0.0001591695501730104	0.8123340809545806	NA	True	0.0890909090909091	0.03153368370759675	9090	13926	4186	ACUD01000001	22900	31405	True
1	Parabacteroides_distasonis_56985	ERR912061	ERR912110	0.0001591695501730104	0.8123340809545806	NA	True	0.019662921348314606	0.007821853300343204	36905	49591	12529	ACUD01000001	68141	83553	True
2	Parabacteroides_distasonis_56985	ERR912061	ERR912110	0.0001591695501730104	0.8123340809545806	NA	True	0.018333333333333333	0.005965163445478406	123247	135850	12573	ACUD01000002	96155	110280	True
3	Parabacteroides_distasonis_56985	ERR912061	ERR912110	0.0001591695501730104	0.8123340809545806	NA	True	0.06	0.023591087811271297	186070	189987	3815	ACUD01000002	215004	219239	True
4	Parabacteroides_distasonis_56985	ERR912061	ERR912110	0.0001591695501730104	0.8123340809545806	NA	True	0.04453125	0.012444235736088284	246819	255390	8518	ACUD01000002	310225	319673	True
5	Parabacteroides_distasonis_56985	ERR912061	ERR912110	0.0001591695501730104	0.8123340809545806	NA	True	0.08	0.027142857142857142	278129	278829	700	ACUD01000002	372274	374642	True
6	Parabacteroides_distasonis_56985	ERR912061	ERR912110	0.0001591695501730104	0.8123340809545806	NA	True	0.08571428571428572	0.017429193899782137	287106	287565	459	ACUD01000002	403458	403920	True
7	Parabacteroides_distasonis_56985	ERR912061	ERR912110	0.0001591695501730104	0.8123340809545806	NA	True	0.032926829268292684	0.009831962817304255	316983	345210	27970	ACUD01000002	479495	534002	True
8	Parabacteroides_distasonis_56985	ERR912061	ERR912110	0.0001591695501730104	0.8123340809545806	NA	True	0.03529411764705882	0.008955223880597015	349211	350578	1340	ACUD01000002	617184	619831	True
9	Parabacteroides_distasonis_56985	ERR912061	ERR912110	0.0001591695501730104	0.8123340809545806	NA	True	0.07727272727272727	0.018459579885423297	355936	357507	1571	ACUD01000002	626259	628076	True
10	Parabacteroides_distasonis_56985	ERR912061	ERR912110	0.0001591695501730104	0.8123340809545806	NA	True	0.03793103448275862	0.011127237542331882	375197	377264	2067	ACUD01000002	651453	653847	True
11	Parabacteroides_distasonis_56985	ERR912061	ERR912110	0.0001591695501730104	0.8123340809545806	NA	True	0.10588235294117647	0.02135774218154081	380484	381795	1311	ACUD01000002	657675	659007	True
12	Parabacteroides_distasonis_56985	ERR912061	ERR912110	0.0001591695501730104	0.8123340809545806	NA	True	0.07142857142857142	0.019230769230769232	385182	386586	1404	ACUD01000002	662981	664385	True
13	Parabacteroides_distasonis_56985	ERR912061	ERR912110	0.0001591695501730104	0.8123340809545806	NA	True	0.06666666666666667	0.016666666666666666	390803	391163	360	ACUD01000002	671034	671406	True
14	Parabacteroides_distasonis_56985	ERR912061	ERR912110	0.0001591695501730104	0.8123340809545806	NA	True	0.0407843137254902	0.016003235311109826	397352	415394	17309	ACUD01000002	678303	709303	True
15	Parabacteroides_distasonis_56985	ERR912061	ERR912110	0.0001591695501730104	0.8123340809545806	NA	True	0.03981481481481482	0.01242571582928147	424843	432511	7404	ACUD01000002	719556	733462	True
16	Parabacteroides_distasonis_56985	ERR912061	ERR912110	0.0001591695501730104	0.8123340809545806	NA	True	0.10277777777777777	0.028930817610062894	448081	450499	2385	ACUD01000002	754824	757245	True
17	Parabacteroides_distasonis_56985	ERR912061	ERR912110	0.0001591695501730104	0.8123340809545806	NA	True	0.11290322580645161	0.03239241092086997	455381	457641	2161	ACUD01000002	762498	764987	True
18	Parabacteroides_distasonis_56985	ERR912061	ERR912110	0.0001591695501730104	0.8123340809545806	NA	True	0.04406779661016949	0.011515863689776733	476725	480981	4255	ACUD01000002	792330	797886	True
19	Parabacteroides_distasonis_56985	ERR912061	ERR912110	0.0001591695501730104	0.8123340809545806	NA	True	0.033783783783783786	0.010356731875719217	485670	490977	5214	ACUD01000002	803139	810310	True
20	Parabacteroides_distasonis_56985	ERR912061	ERR912110	0.0001591695501730104	0.8123340809545806	NA	True	0.08	0.022222222222222223	510980	511295	315	ACUD01000002	832977	833292	True
21	Parabacteroides_distasonis_56985	ERR912061	ERR912110	0.0001591695501730104	0.8123340809545806	NA	True	0.04090909090909091	0.012839097121557258	517131	522003	4829	ACUD01000002	840289	845626	True
22	Parabacteroides_distasonis_56985	ERR912061	ERR912110	0.0001591695501730104	0.8123340809545806	NA	True	0.04070796460176991	0.014097028194056388	598716	607297	7874	ACUD01000002	1035009	1046028	True
23	Parabacteroides_distasonis_56985	ERR912061	ERR912110	0.0001591695501730104	0.8123340809545806	NA	True	0.01948051948051948	0.004900959771288544	639275	644184	4897	ACUD01000002	1081426	1088775	True
24	Parabacteroides_distasonis_56985	ERR912061	ERR912110	0.0001591695501730104	0.8123340809545806	NA	True	0.0125	0.0052282580974241264	790158	798082	7842	ACUD01000002	1371555	1381449	True
25	Parabacteroides_distasonis_56985	ERR912061	ERR912110	0.0001591695501730104	0.8123340809545806	NA	True	0.053413654618473895	0.016491311029672537	799180	816341	16918	ACUD01000002	1383324	1423798	False
26	Parabacteroides_distasonis_56985	ERR912061	ERR912110	0.0001591695501730104	0.8123340809545806	NA	True	0.020285714285714285	0.006420545746388443	816899	843557	24920	ACUD01000002	1424356	1471674	False
27	Parabacteroides_distasonis_56985	ERR912061	ERR912110	0.0001591695501730104	0.8123340809545806	NA	True	0.02727272727272727	0.006845178175961345	868498	873509	4967	ACUD01000002	1532068	1544004	True
28	Parabacteroides_distasonis_56985	ERR912061	ERR912110	0.0001591695501730104	0.8123340809545806	NA	True	0.013725490196078431	0.005	887393	890994	3600	ACUD01000002	1572322	1578080	True
29	Parabacteroides_distasonis_56985	ERR912061	ERR912110	0.0001591695501730104	0.8123340809545806	NA	True	0.01818181818181818	0.007263922518159807	953876	958098	4130	ACUD01000003	4667	11966	True
30	Parabacteroides_distasonis_56985	ERR912061	ERR912110	0.0001591695501730104	0.8123340809545806	NA	True	0.05042016806722689	0.01573951700108134	985993	996561	8323	ACUD01000003	66479	105317	False
31	Parabacteroides_distasonis_56985	ERR912061	ERR912110	0.0001591695501730104	0.8123340809545806	NA	True	0.031578947368421054	0.00784167289021658	1056569	1059247	2678	ACUD01000003	230569	233444	True
32	Parabacteroides_distasonis_56985	ERR912061	ERR912110	0.0001591695501730104	0.8123340809545806	NA	True	0.04655172413793104	0.012904739558892538	1082806	1087068	4262	ACUD01000003	264564	269402	True
33	Parabacteroides_distasonis_56985	ERR912061	ERR912110	0.0001591695501730104	0.8123340809545806	NA	True	0.021739130434782608	0.005209929512718358	1091393	1094699	3263	ACUD01000003	273918	277397	False
34	Parabacteroides_distasonis_56985	ERR912061	ERR912110	0.0001591695501730104	0.8123340809545806	NA	True	0.03780487804878049	0.013449928977272728	1101897	1125038	22528	ACUD01000003	285699	318664	True
35	Parabacteroides_distasonis_56985	ERR912061	ERR912110	0.0001591695501730104	0.8123340809545806	NA	True	0.024444444444444446	0.008498097227388481	1140676	1175990	34949	ACUD01000004	15429	86695	True
36	Parabacteroides_distasonis_56985	ERR912061	ERR912110	0.0001591695501730104	0.8123340809545806	NA	True	0.04736842105263158	0.00938337801608579	1235052	1236641	1492	ACUD01000004	183426	196938	True
37	Parabacteroides_distasonis_56985	ERR912061	ERR912110	0.0001591695501730104	0.8123340809545806	NA	True	0.029292929292929294	0.008936550491510277	1370836	1377891	6714	ACUD01000004	426305	445149	True
38	Parabacteroides_distasonis_56985	ERR912061	ERR912110	0.0001591695501730104	0.8123340809545806	NA	True	0.06794871794871794	0.018645121193287758	1398306	1415587	11263	ACUD01000004	476573	516578	True
39	Parabacteroides_distasonis_56985	ERR912061	ERR912110	0.0001591695501730104	0.8123340809545806	NA	True	0.04829268292682927	0.015786608600979857	1422352	1437439	14696	ACUD01000004	524714	541423	True
40	Parabacteroides_distasonis_56985	ERR912061	ERR912110	0.0001591695501730104	0.8123340809545806	NA	True	0.01650943396226415	0.004569839062189549	1439431	1454644	15099	ACUD01000004	543428	562601	True
41	Parabacteroides_distasonis_56985	ERR912061	ERR912110	0.0001591695501730104	0.8123340809545806	NA	True	0.03551401869158879	0.012748735244519393	1491377	1507721	14825	ACUD01000004	664075	714757	True
42	Parabacteroides_distasonis_56985	ERR912061	ERR912110	0.0001591695501730104	0.8123340809545806	NA	True	0.03333333333333333	0.007656967840735069	1634353	1635659	1306	ACUD01000005	19596	22344	True
43	Parabacteroides_distasonis_56985	ERR912061	ERR912110	0.0001591695501730104	0.8123340809545806	NA	True	0.02095238095238095	0.008435100088127912	1656411	1664456	7943	ACUD01000005	56940	65395	True
44	Parabacteroides_distasonis_56985	ERR912061	ERR912110	0.0001591695501730104	0.8123340809545806	NA	True	0.07777777777777778	0.023220973782771534	1686015	1687350	1335	ACUD01000005	105337	106672	True
45	Parabacteroides_distasonis_56985	ERR912061	ERR912110	0.0001591695501730104	0.8123340809545806	NA	True	0.03636363636363636	0.015267175572519083	1694619	1695405	786	ACUD01000005	114185	115076	True
47	Parabacteroides_distasonis_56985	ERR912061	ERR912110	0.0001591695501730104	0.8123340809545806	NA	True	0.04153846153846154	0.011778029445073612	1731876	1736673	4415	ACUD01000005	187095	192594	True
48	Parabacteroides_distasonis_56985	ERR912061	ERR912110	0.0001591695501730104	0.8123340809545806	NA	True	0.039603960396039604	0.014598540145985401	1874378	1883335	7261	ACUD01000008	99162	110503	True
50	Parabacteroides_distasonis_56985	ERR912061	ERR912110	0.0001591695501730104	0.8123340809545806	NA	True	0.047058823529411764	0.017562223772970457	1923073	1931758	8598	ACUD01000008	189594	199006	True
51	Parabacteroides_distasonis_56985	ERR912061	ERR912110	0.0001591695501730104	0.8123340809545806	NA	True	0.039603960396039604	0.011945883707541738	1934516	1941464	6948	ACUD01000008	203598	211056	True
52	Parabacteroides_distasonis_56985	ERR912061	ERR912110	0.0001591695501730104	0.8123340809545806	NA	True	0.03823529411764706	0.012235817575083427	1975409	1978106	2697	ACUD01000008	249531	253073	True
53	Parabacteroides_distasonis_56985	ERR912061	ERR912110	0.0001591695501730104	0.8123340809545806	NA	True	0.04423076923076923	0.014571428571428572	2033038	2036683	3500	ACUD01000008	345707	349770	True
54	Parabacteroides_distasonis_56985	ERR912061	ERR912110	0.0001591695501730104	0.8123340809545806	NA	True	0.04742857142857143	0.014757878554957724	2187090	2201164	13010	ACUD01000009	191353	232312	True
55	Parabacteroides_distasonis_56985	ERR912061	ERR912110	0.0001591695501730104	0.8123340809545806	NA	True	0.075	0.019916628068550254	2243151	2245575	2159	ACUD01000010	12875	21455	True
56	Parabacteroides_distasonis_56985	ERR912061	ERR912110	0.0001591695501730104	0.8123340809545806	NA	True	0.05730994152046784	0.018018018018018018	2262478	2275810	12432	ACUD01000010	43762	59407	True
57	Parabacteroides_distasonis_56985	ERR912061	ERR912110	0.0001591695501730104	0.8123340809545806	NA	True	0.012962962962962963	0.004497354497354497	2351885	2355665	3780	ACUD01000011	122625	126754	True
58	Parabacteroides_distasonis_56985	ERR912061	ERR912110	0.0001591695501730104	0.8123340809545806	NA	True	0.04727272727272727	0.015441630636195183	2358617	2361928	3238	ACUD01000011	131136	135196	True
59	Parabacteroides_distasonis_56985	ERR912061	ERR912110	0.0001591695501730104	0.8123340809545806	NA	True	0.011147540983606558	0.004192688998558763	2420107	2443190	22897	ACUD01000012	15806	77537	True
60	Parabacteroides_distasonis_56985	ERR912061	ERR912110	0.0001591695501730104	0.8123340809545806	NA	True	0.03783783783783784	0.013208638642499037	2502203	2513183	10372	ACUD01000013	3777	25283	True
61	Parabacteroides_distasonis_56985	ERR912061	ERR912110	0.0001591695501730104	0.8123340809545806	NA	True	0.05384615384615385	0.018244013683010263	2516139	2517051	877	ACUD01000013	28643	29555	True
62	Parabacteroides_distasonis_56985	ERR912061	ERR912110	0.0001591695501730104	0.8123340809545806	NA	True	0.03457943925233645	0.012103746397694525	2520527	2527695	6940	ACUD01000013	35824	45345	True
63	Parabacteroides_distasonis_56985	ERR912061	ERR912110	0.0001591695501730104	0.8123340809545806	NA	True	0.04254385964912281	0.01209782893015956	2530440	2546348	15292	ACUD01000013	48338	78153	True
0	Parabacteroides_distasonis_56985	ERR912065	ERR912110	0.00016206896551724137	0.8078619143140926	NA	True	0.08928571428571429	0.03264925373134328	9090	13971	4288	ACUD01000001	22900	38071	True
1	Parabacteroides_distasonis_56985	ERR912065	ERR912110	0.00016206896551724137	0.8078619143140926	NA	True	0.019662921348314606	0.0079827572443522	36911	49594	12527	ACUD01000001	68147	83556	True
2	Parabacteroides_distasonis_56985	ERR912065	ERR912110	0.00016206896551724137	0.8078619143140926	NA	True	0.01588785046728972	0.004972485579791818	120773	135874	15083	ACUD01000002	93458	110304	True
3	Parabacteroides_distasonis_56985	ERR912065	ERR912110	0.00016206896551724137	0.8078619143140926	NA	True	0.058333333333333334	0.022940563086548488	186088	190020	3836	ACUD01000002	215022	219272	True
4	Parabacteroides_distasonis_56985	ERR912065	ERR912110	0.00016206896551724137	0.8078619143140926	NA	True	0.04375	0.012120498940927277	246819	255408	8498	ACUD01000002	310225	319691	True
5	Parabacteroides_distasonis_56985	ERR912065	ERR912110	0.00016206896551724137	0.8078619143140926	NA	True	0.08	0.025495750708215296	278111	278817	706	ACUD01000002	372256	374630	True
6	Parabacteroides_distasonis_56985	ERR912065	ERR912110	0.00016206896551724137	0.8078619143140926	NA	True	0.1	0.020202020202020204	287148	287544	396	ACUD01000002	403500	403899	True
7	Parabacteroides_distasonis_56985	ERR912065	ERR912110	0.00016206896551724137	0.8078619143140926	NA	True	0.03260340632603406	0.009952200898908468	316944	345207	28034	ACUD01000002	479456	533999	True
8	Parabacteroides_distasonis_56985	ERR912065	ERR912110	0.00016206896551724137	0.8078619143140926	NA	True	0.03529411764705882	0.009551800146950772	349187	350575	1361	ACUD01000002	617160	619828	True
9	Parabacteroides_distasonis_56985	ERR912065	ERR912110	0.00016206896551724137	0.8078619143140926	NA	True	0.07727272727272727	0.01853035143769968	355930	357495	1565	ACUD01000002	626253	628064	True
10	Parabacteroides_distasonis_56985	ERR912065	ERR912110	0.00016206896551724137	0.8078619143140926	NA	True	0.03666666666666667	0.010707635009310988	375179	377327	2148	ACUD01000002	651435	653910	True
11	Parabacteroides_distasonis_56985	ERR912065	ERR912110	0.00016206896551724137	0.8078619143140926	NA	True	0.10588235294117647	0.020973782771535582	380451	381786	1335	ACUD01000002	657642	658998	True
12	Parabacteroides_distasonis_56985	ERR912065	ERR912110	0.00016206896551724137	0.8078619143140926	NA	True	0.07142857142857142	0.01910828025477707	385167	386580	1413	ACUD01000002	662966	664379	True
13	Parabacteroides_distasonis_56985	ERR912065	ERR912110	0.00016206896551724137	0.8078619143140926	NA	True	0.06666666666666667	0.01652892561983471	390791	391154	363	ACUD01000002	671022	671397	True
14	Parabacteroides_distasonis_56985	ERR912065	ERR912110	0.00016206896551724137	0.8078619143140926	NA	True	0.040625	0.01574848572252668	397331	415451	17335	ACUD01000002	678282	709360	True
15	Parabacteroides_distasonis_56985	ERR912065	ERR912110	0.00016206896551724137	0.8078619143140926	NA	True	0.03944954128440367	0.012433155080213905	424804	432541	7480	ACUD01000002	719517	733492	True
16	Parabacteroides_distasonis_56985	ERR912065	ERR912110	0.00016206896551724137	0.8078619143140926	NA	True	0.10277777777777777	0.02822240943555181	447979	450475	2374	ACUD01000002	754686	757221	True
17	Parabacteroides_distasonis_56985	ERR912065	ERR912110	0.00016206896551724137	0.8078619143140926	NA	True	0.11290322580645161	0.032527881040892194	455357	457608	2152	ACUD01000002	762474	764954	True
18	Parabacteroides_distasonis_56985	ERR912065	ERR912110	0.00016206896551724137	0.8078619143140926	NA	True	0.04406779661016949	0.011507750117426021	476731	480990	4258	ACUD01000002	792336	797895	True
19	Parabacteroides_distasonis_56985	ERR912065	ERR912110	0.00016206896551724137	0.8078619143140926	NA	True	0.033783783783783786	0.010342846198046351	485610	490939	5221	ACUD01000002	803079	808889	True
20	Parabacteroides_distasonis_56985	ERR912065	ERR912110	0.00016206896551724137	0.8078619143140926	NA	True	0.08	0.01818181818181818	511004	511334	330	ACUD01000002	833001	833331	True
21	Parabacteroides_distasonis_56985	ERR912065	ERR912110	0.00016206896551724137	0.8078619143140926	NA	True	0.041791044776119404	0.013268013880383752	517101	522033	4899	ACUD01000002	840259	845656	True
22	Parabacteroides_distasonis_56985	ERR912065	ERR912110	0.00016206896551724137	0.8078619143140926	NA	True	0.04070796460176991	0.014005602240896359	598710	607306	7854	ACUD01000002	1035003	1046037	True
23	Parabacteroides_distasonis_56985	ERR912065	ERR912110	0.00016206896551724137	0.8078619143140926	NA	True	0.01948051948051948	0.004896959804121608	639281	644193	4901	ACUD01000002	1081432	1088784	True
24	Parabacteroides_distasonis_56985	ERR912065	ERR912110	0.00016206896551724137	0.8078619143140926	NA	True	0.011428571428571429	0.004995836802664446	666418	668820	2402	ACUD01000002	1114545	1117562	True
25	Parabacteroides_distasonis_56985	ERR912065	ERR912110	0.00016206896551724137	0.8078619143140926	NA	True	0.0125	0.005237608584568216	790170	798097	7828	ACUD01000002	1371567	1381464	True
26	Parabacteroides_distasonis_56985	ERR912065	ERR912110	0.00016206896551724137	0.8078619143140926	NA	True	0.05384615384615385	0.016838222169334206	799210	816314	16807	ACUD01000002	1383354	1423771	True
27	Parabacteroides_distasonis_56985	ERR912065	ERR912110	0.00016206896551724137	0.8078619143140926	NA	True	0.020170454545454547	0.0064753377568150935	816872	843608	25018	ACUD01000002	1424329	1471725	True
28	Parabacteroides_distasonis_56985	ERR912065	ERR912110	0.00016206896551724137	0.8078619143140926	NA	True	0.02878787878787879	0.00762592815572948	868498	873485	4983	ACUD01000002	1532068	1543980	True
29	Parabacteroides_distasonis_56985	ERR912065	ERR912110	0.00016206896551724137	0.8078619143140926	NA	True	0.013725490196078431	0.0049764998617638926	887438	891055	3617	ACUD01000002	1572367	1578738	True
30	Parabacteroides_distasonis_56985	ERR912065	ERR912110	0.00016206896551724137	0.8078619143140926	NA	True	0.01818181818181818	0.0070217917675544795	953876	958098	4130	ACUD01000003	4667	11966	True
31	Parabacteroides_distasonis_56985	ERR912065	ERR912110	0.00016206896551724137	0.8078619143140926	NA	True	0.0475	0.015678821712792494	985945	996567	8419	ACUD01000003	66431	105323	True
32	Parabacteroides_distasonis_56985	ERR912065	ERR912110	0.00016206896551724137	0.8078619143140926	NA	True	0.03076923076923077	0.007603186097031137	1056530	1059292	2762	ACUD01000003	230530	233489	True
33	Parabacteroides_distasonis_56985	ERR912065	ERR912110	0.00016206896551724137	0.8078619143140926	NA	True	0.023312883435582823	0.006489675516224189	1082842	1094747	11865	ACUD01000003	264600	277445	False
34	Parabacteroides_distasonis_56985	ERR912065	ERR912110	0.00016206896551724137	0.8078619143140926	NA	True	0.03841463414634146	0.013526698598545326	1101930	1125062	22548	ACUD01000003	285732	318688	True
35	Parabacteroides_distasonis_56985	ERR912065	ERR912110	0.00016206896551724137	0.8078619143140926	NA	True	0.024242424242424242	0.008465608465608466	1140676	1176017	34965	ACUD01000004	15429	86722	True
36	Parabacteroides_distasonis_56985	ERR912065	ERR912110	0.00016206896551724137	0.8078619143140926	NA	True	0.05	0.009558823529411765	1235148	1236605	1360	ACUD01000004	183522	196902	True
37	Parabacteroides_distasonis_56985	ERR912065	ERR912110	0.00016206896551724137	0.8078619143140926	NA	True	0.029	0.009312638580931265	1370869	1377903	6765	ACUD01000004	426338	445161	True
38	Parabacteroides_distasonis_56985	ERR912065	ERR912110	0.00016206896551724137	0.8078619143140926	NA	True	0.07070063694267516	0.019397697077059343	1398351	1415611	11290	ACUD01000004	476618	516602	True
39	Parabacteroides_distasonis_56985	ERR912065	ERR912110	0.00016206896551724137	0.8078619143140926	NA	True	0.04878048780487805	0.01591187270501836	1422367	1437475	14706	ACUD01000004	524729	541459	True
40	Parabacteroides_distasonis_56985	ERR912065	ERR912110	0.00016206896551724137	0.8078619143140926	NA	True	0.016037735849056604	0.0044274102953809555	1439455	1454677	15133	ACUD01000004	543452	562634	True
41	Parabacteroides_distasonis_56985	ERR912065	ERR912110	0.00016206896551724137	0.8078619143140926	NA	True	0.03796296296296296	0.01347744862556712	1491371	1507697	14988	ACUD01000004	664069	714733	True
42	Parabacteroides_distasonis_56985	ERR912065	ERR912110	0.00016206896551724137	0.8078619143140926	NA	True	0.03333333333333333	0.007656967840735069	1634353	1635659	1306	ACUD01000005	19596	22344	True
43	Parabacteroides_distasonis_56985	ERR912065	ERR912110	0.00016206896551724137	0.8078619143140926	NA	True	0.02095238095238095	0.008435100088127912	1656411	1664456	7943	ACUD01000005	56940	65395	True
44	Parabacteroides_distasonis_56985	ERR912065	ERR912110	0.00016206896551724137	0.8078619143140926	NA	True	0.07777777777777778	0.02364607170099161	1686000	1687311	1311	ACUD01000005	105322	106633	True
45	Parabacteroides_distasonis_56985	ERR912065	ERR912110	0.00016206896551724137	0.8078619143140926	NA	True	0.03636363636363636	0.014925373134328358	1694571	1695375	804	ACUD01000005	114137	115046	True
46	Parabacteroides_distasonis_56985	ERR912065	ERR912110	0.00016206896551724137	0.8078619143140926	NA	True	0.04090909090909091	0.011421041071820778	1731831	1736766	4553	ACUD01000005	186965	192687	True
47	Parabacteroides_distasonis_56985	ERR912065	ERR912110	0.00016206896551724137	0.8078619143140926	NA	True	0.03861386138613861	0.014841280747560808	1874378	1883335	7277	ACUD01000008	99162	110503	True
49	Parabacteroides_distasonis_56985	ERR912065	ERR912110	0.00016206896551724137	0.8078619143140926	NA	True	0.04583333333333333	0.017219461458453714	1923016	1931773	8653	ACUD01000008	189537	199021	True
50	Parabacteroides_distasonis_56985	ERR912065	ERR912110	0.00016206896551724137	0.8078619143140926	NA	True	0.03471074380165289	0.010975900739680267	1934471	1942853	8382	ACUD01000008	203553	212521	True
51	Parabacteroides_distasonis_56985	ERR912065	ERR912110	0.00016206896551724137	0.8078619143140926	NA	True	0.037142857142857144	0.011982570806100218	1975367	1978121	2754	ACUD01000008	249489	253088	True
52	Parabacteroides_distasonis_56985	ERR912065	ERR912110	0.00016206896551724137	0.8078619143140926	NA	True	0.04423076923076923	0.014755959137343927	2033050	2036719	3524	ACUD01000008	345719	350298	True
53	Parabacteroides_distasonis_56985	ERR912065	ERR912110	0.00016206896551724137	0.8078619143140926	NA	True	0.04745762711864407	0.01475172990647099	2187096	2201197	13151	ACUD01000009	191359	232345	True
54	Parabacteroides_distasonis_56985	ERR912065	ERR912110	0.00016206896551724137	0.8078619143140926	NA	True	0.08214285714285714	0.021809744779582366	2243163	2245542	2155	ACUD01000010	12887	15305	True
55	Parabacteroides_distasonis_56985	ERR912065	ERR912110	0.00016206896551724137	0.8078619143140926	NA	True	0.05730994152046784	0.017913338174776083	2262631	2275855	12393	ACUD01000010	43915	59452	True
56	Parabacteroides_distasonis_56985	ERR912065	ERR912110	0.00016206896551724137	0.8078619143140926	NA	True	0.012727272727272728	0.00494148244473342	2351834	2355680	3845	ACUD01000011	122574	126769	True
57	Parabacteroides_distasonis_56985	ERR912065	ERR912110	0.00016206896551724137	0.8078619143140926	NA	True	0.04727272727272727	0.015494267121165169	2358629	2361931	3227	ACUD01000011	131148	135199	True
58	Parabacteroides_distasonis_56985	ERR912065	ERR912110	0.00016206896551724137	0.8078619143140926	NA	True	0.01118421052631579	0.004161555983879447	2420107	2443166	22828	ACUD01000012	15806	77513	True
59	Parabacteroides_distasonis_56985	ERR912065	ERR912110	0.00016206896551724137	0.8078619143140926	NA	True	0.03758389261744966	0.01319185546314884	2502203	2513246	10461	ACUD01000013	3777	25346	True
60	Parabacteroides_distasonis_56985	ERR912065	ERR912110	0.00016206896551724137	0.8078619143140926	NA	True	0.058333333333333334	0.01951219512195122	2516172	2517027	820	ACUD01000013	28676	29531	True
61	Parabacteroides_distasonis_56985	ERR912065	ERR912110	0.00016206896551724137	0.8078619143140926	NA	True	0.03457943925233645	0.01206723171958052	2520458	2527647	6961	ACUD01000013	35755	45297	True
62	Parabacteroides_distasonis_56985	ERR912065	ERR912110	0.00016206896551724137	0.8078619143140926	NA	True	0.04229074889867841	0.01220632628953931	2530461	2546348	15238	ACUD01000013	48359	78153	True
0	Parabacteroides_distasonis_56985	ERR912085	ERR912134	0.00011076923076923077	0.9267194870933486	NA	True	0.038181818181818185	0.015687393040501995	4214	7735	3506	ACUD01000001	17760	21471	False
1	Parabacteroides_distasonis_56985	ERR912085	ERR912134	0.00011076923076923077	0.9267194870933486	NA	True	0.04186046511627907	0.013613648113044977	18389	24920	5803	ACUD01000001	45868	53500	False
2	Parabacteroides_distasonis_56985	ERR912085	ERR912134	0.00011076923076923077	0.9267194870933486	NA	True	0.041379310344827586	0.012307692307692308	32389	34339	1950	ACUD01000001	62661	64931	False
3	Parabacteroides_distasonis_56985	ERR912085	ERR912134	0.00011076923076923077	0.9267194870933486	NA	True	0.03684210526315789	0.009219858156028368	39905	41315	1410	ACUD01000001	72186	73596	False
4	Parabacteroides_distasonis_56985	ERR912085	ERR912134	0.00011076923076923077	0.9267194870933486	NA	True	0.03497757847533632	0.011924342105263159	180032	196857	14592	ACUD01000002	201681	228001	False
5	Parabacteroides_distasonis_56985	ERR912085	ERR912134	0.00011076923076923077	0.9267194870933486	NA	True	0.038461538461538464	0.012979915288973904	302246	309708	7319	ACUD01000002	454912	470652	False
6	Parabacteroides_distasonis_56985	ERR912085	ERR912134	0.00011076923076923077	0.9267194870933486	NA	True	0.04310344827586207	0.015670415771515227	442864	451057	7913	ACUD01000002	746481	757882	False
7	Parabacteroides_distasonis_56985	ERR912085	ERR912134	0.00011076923076923077	0.9267194870933486	NA	True	0.018556701030927835	0.0055075915451027095	548013	555079	6718	ACUD01000002	885921	981725	False
8	Parabacteroides_distasonis_56985	ERR912085	ERR912134	0.00011076923076923077	0.9267194870933486	NA	True	0.028767123287671233	0.009280062518315913	810202	820877	10237	ACUD01000002	1410988	1428692	False
9	Parabacteroides_distasonis_56985	ERR912085	ERR912134	0.00011076923076923077	0.9267194870933486	NA	True	0.031683168316831684	0.009076501944964703	841568	848557	6941	ACUD01000002	1469598	1481710	False
10	Parabacteroides_distasonis_56985	ERR912085	ERR912134	0.00011076923076923077	0.9267194870933486	NA	True	0.03684210526315789	0.009103641456582634	925435	928369	2856	ACUD01000002	1628155	1631297	False
11	Parabacteroides_distasonis_56985	ERR912085	ERR912134	0.00011076923076923077	0.9267194870933486	NA	True	0.034375	0.011883802816901408	958749	961056	2272	ACUD01000003	14332	16660	False
12	Parabacteroides_distasonis_56985	ERR912085	ERR912134	0.00011076923076923077	0.9267194870933486	NA	True	0.050625	0.014360193908350864	964638	976661	10933	ACUD01000003	20548	44778	False
13	Parabacteroides_distasonis_56985	ERR912085	ERR912134	0.00011076923076923077	0.9267194870933486	NA	True	0.02385496183206107	0.007659231389411448	1132024	1139629	7442	ACUD01000003	328217	340367	False
14	Parabacteroides_distasonis_56985	ERR912085	ERR912134	0.00011076923076923077	0.9267194870933486	NA	True	0.01896551724137931	0.005594405594405594	1171442	1175017	3575	ACUD01000004	75437	83947	False
15	Parabacteroides_distasonis_56985	ERR912085	ERR912134	0.00011076923076923077	0.9267194870933486	NA	True	0.02553191489361702	0.007269677058576821	1347609	1354862	7153	ACUD01000004	396018	403323	False
16	Parabacteroides_distasonis_56985	ERR912085	ERR912134	0.00011076923076923077	0.9267194870933486	NA	True	0.023958333333333335	0.008316008316008316	1512759	1519677	6734	ACUD01000004	722402	730130	False
17	Parabacteroides_distasonis_56985	ERR912085	ERR912134	0.00011076923076923077	0.9267194870933486	NA	True	0.02857142857142857	0.008	1707201	1708227	1000	ACUD01000005	151827	154809	False
18	Parabacteroides_distasonis_56985	ERR912085	ERR912134	0.00011076923076923077	0.9267194870933486	NA	True	0.031914893617021274	0.007460545193687231	1741757	1745309	3485	ACUD01000005	215805	226395	False
19	Parabacteroides_distasonis_56985	ERR912085	ERR912134	0.00011076923076923077	0.9267194870933486	NA	True	0.0375	0.009863259358888142	1751824	1756285	4461	ACUD01000005	253702	258200	False
20	Parabacteroides_distasonis_56985	ERR912085	ERR912134	0.00011076923076923077	0.9267194870933486	NA	True	0.040356083086053415	0.012866907921190189	2060442	2085684	24870	ACUD01000009	12107	51335	False
21	Parabacteroides_distasonis_56985	ERR912085	ERR912134	0.00011076923076923077	0.9267194870933486	NA	True	0.07	0.020463847203274217	2150073	2150898	733	ACUD01000009	138767	139628	False
22	Parabacteroides_distasonis_56985	ERR912085	ERR912134	0.00011076923076923077	0.9267194870933486	NA	True	0.0375	0.008838383838383838	2212364	2213948	1584	ACUD01000009	246155	247969	False
23	Parabacteroides_distasonis_56985	ERR912085	ERR912134	0.00011076923076923077	0.9267194870933486	NA	True	0.027586206896551724	0.006419753086419753	2307164	2309189	2025	ACUD01000011	28687	30742	False
24	Parabacteroides_distasonis_56985	ERR912085	ERR912134	0.00011076923076923077	0.9267194870933486	NA	True	0.025165562913907286	0.008020596098623626	2322913	2333040	10099	ACUD01000011	83912	94872	False
25	Parabacteroides_distasonis_56985	ERR912085	ERR912134	0.00011076923076923077	0.9267194870933486	NA	True	0.06031746031746032	0.017342582710779084	2357900	2361688	3748	ACUD01000011	130419	134942	False
26	Parabacteroides_distasonis_56985	ERR912085	ERR912134	0.00011076923076923077	0.9267194870933486	NA	True	0.018452380952380953	0.007223672758920801	2376513	2388041	11490	ACUD01000011	172996	191028	False
27	Parabacteroides_distasonis_56985	ERR912085	ERR912134	0.00011076923076923077	0.9267194870933486	NA	True	0.05731707317073171	0.017755559386312705	2502761	2508679	5801	ACUD01000013	4335	12445	False
28	Parabacteroides_distasonis_56985	ERR912085	ERR912134	0.00011076923076923077	0.9267194870933486	NA	True	0.06923076923076923	0.019853709508881923	2512994	2515143	1914	ACUD01000013	25094	27396	False
0	Parabacteroides_distasonis_56985	ERR912142	ERR912176	6.489675516224189e-05	0.9493621307072516	NA	True	0.06428571428571428	0.01875901875901876	78508	80587	2079	ACUD01000001	163381	165749	False
1	Parabacteroides_distasonis_56985	ERR912142	ERR912176	6.489675516224189e-05	0.9493621307072516	NA	True	0.022764227642276424	0.00798189182749583	196008	204665	8394	ACUD01000002	225812	236611	False
2	Parabacteroides_distasonis_56985	ERR912142	ERR912176	6.489675516224189e-05	0.9493621307072516	NA	True	0.02894736842105263	0.009618008185538882	214582	229247	14660	ACUD01000002	248436	284381	False
3	Parabacteroides_distasonis_56985	ERR912142	ERR912176	6.489675516224189e-05	0.9493621307072516	NA	True	0.037142857142857144	0.014053579270970576	312978	315255	2277	ACUD01000002	474099	477089	False
4	Parabacteroides_distasonis_56985	ERR912142	ERR912176	6.489675516224189e-05	0.9493621307072516	NA	True	0.016265060240963854	0.004445267642155954	333178	344241	10798	ACUD01000002	497148	533033	False
5	Parabacteroides_distasonis_56985	ERR912142	ERR912176	6.489675516224189e-05	0.9493621307072516	NA	True	0.04335260115606936	0.013486124103523543	583368	596424	12828	ACUD01000002	1016395	1032661	False
6	Parabacteroides_distasonis_56985	ERR912142	ERR912176	6.489675516224189e-05	0.9493621307072516	NA	True	0.06666666666666667	0.01818181818181818	606487	607312	825	ACUD01000002	1045218	1046043	False
7	Parabacteroides_distasonis_56985	ERR912142	ERR912176	6.489675516224189e-05	0.9493621307072516	NA	True	0.075	0.026217228464419477	627849	628383	534	ACUD01000002	1068643	1069177	False
8	Parabacteroides_distasonis_56985	ERR912142	ERR912176	6.489675516224189e-05	0.9493621307072516	NA	True	0.058333333333333334	0.017123287671232876	632794	633670	876	ACUD01000002	1074508	1075482	False
9	Parabacteroides_distasonis_56985	ERR912142	ERR912176	6.489675516224189e-05	0.9493621307072516	NA	True	0.04390243902439024	0.011474269819193325	784870	787804	2876	ACUD01000002	1328475	1331519	False
10	Parabacteroides_distasonis_56985	ERR912142	ERR912176	6.489675516224189e-05	0.9493621307072516	NA	True	0.017241379310344827	0.0039149888143176735	809644	811499	1788	ACUD01000002	1409800	1412793	False
11	Parabacteroides_distasonis_56985	ERR912142	ERR912176	6.489675516224189e-05	0.9493621307072516	NA	True	0.028	0.010506798516687269	943847	945466	1618	ACUD01000002	1670115	1672093	False
12	Parabacteroides_distasonis_56985	ERR912142	ERR912176	6.489675516224189e-05	0.9493621307072516	NA	True	0.06578947368421052	0.01452599388379205	1034678	1037382	2616	ACUD01000003	179080	182535	False
13	Parabacteroides_distasonis_56985	ERR912142	ERR912176	6.489675516224189e-05	0.9493621307072516	NA	True	0.027403846153846154	0.008211859376030604	1385354	1415965	30322	ACUD01000004	458970	516956	False
14	Parabacteroides_distasonis_56985	ERR912142	ERR912176	6.489675516224189e-05	0.9493621307072516	NA	True	0.05612244897959184	0.016591676040494937	1688961	1696600	7112	ACUD01000005	108283	116364	False
15	Parabacteroides_distasonis_56985	ERR912142	ERR912176	6.489675516224189e-05	0.9493621307072516	NA	True	0.03333333333333333	0.010005885815185403	1874669	1876370	1699	ACUD01000008	99453	102179	False
16	Parabacteroides_distasonis_56985	ERR912142	ERR912176	6.489675516224189e-05	0.9493621307072516	NA	True	0.07142857142857142	0.013793103448275862	1881283	1881718	435	ACUD01000008	108308	108743	False
17	Parabacteroides_distasonis_56985	ERR912142	ERR912176	6.489675516224189e-05	0.9493621307072516	NA	True	0.02	0.002756086357372531	1942679	1944860	2177	ACUD01000008	212347	214528	False
18	Parabacteroides_distasonis_56985	ERR912142	ERR912176	6.489675516224189e-05	0.9493621307072516	NA	True	0.04790697674418604	0.016430558250857107	1947356	1963542	15459	ACUD01000008	217193	235925	False
19	Parabacteroides_distasonis_56985	ERR912142	ERR912176	6.489675516224189e-05	0.9493621307072516	NA	True	0.026136363636363635	0.00961235423889064	2394952	2401357	6346	ACUD01000011	198500	206158	False
20	Parabacteroides_distasonis_56985	ERR912142	ERR912176	6.489675516224189e-05	0.9493621307072516	NA	True	0.04285714285714286	0.014725568942436412	2419462	2420956	1494	ACUD01000012	14974	16692	False
21	Parabacteroides_distasonis_56985	ERR912142	ERR912176	6.489675516224189e-05	0.9493621307072516	NA	True	0.025806451612903226	0.009385265133740028	2510329	2513051	2131	ACUD01000013	20083	25151	False
0	Parabacteroides_merdae_56972	700014386	700015981	4.411764705882353e-05	0.9953826011736375	NA	True	0.002758620689655172	0.0006492803809111568	451423	460956	9241	NZ_DS264476	74534	94774	False
1	Parabacteroides_merdae_56972	700014386	700015981	4.411764705882353e-05	0.9953826011736375	NA	True	0.13846153846153847	0.04500548847420417	2095666	2098585	911	NZ_DS264546	14337	17274	False
0	Parabacteroides_merdae_56972	700014386	700016902	8.571428571428571e-05	0.8892478340920129	NA	True	0.027160493827160494	0.010850231234436144	290647	296501	5622	NZ_DS264475	36864	46187	False
1	Parabacteroides_merdae_56972	700014386	700016902	8.571428571428571e-05	0.8892478340920129	NA	True	0.028888888888888888	0.009938837920489297	336361	338977	2616	NZ_DS264475	126194	129396	False
2	Parabacteroides_merdae_56972	700014386	700016902	8.571428571428571e-05	0.8892478340920129	NA	True	0.03414634146341464	0.011342846688620564	358987	361723	2733	NZ_DS264475	163800	166678	False
3	Parabacteroides_merdae_56972	700014386	700016902	8.571428571428571e-05	0.8892478340920129	NA	True	0.0026666666666666666	0.0005268148772521336	451432	460923	9491	NZ_DS264476	74543	94741	True
4	Parabacteroides_merdae_56972	700014386	700016902	8.571428571428571e-05	0.8892478340920129	NA	True	0.014671814671814672	0.005044979333819597	551465	568046	16452	NZ_DS264492	96150	115340	False
5	Parabacteroides_merdae_56972	700014386	700016902	8.571428571428571e-05	0.8892478340920129	NA	True	0.04576271186440678	0.015881418740074114	597849	609573	11334	NZ_DS264494	52242	65224	False
6	Parabacteroides_merdae_56972	700014386	700016902	8.571428571428571e-05	0.8892478340920129	NA	True	0.0392156862745098	0.015717092337917484	626645	630214	3563	NZ_DS264494	84788	88729	False
7	Parabacteroides_merdae_56972	700014386	700016902	8.571428571428571e-05	0.8892478340920129	NA	True	0.016666666666666666	0.006007294571980262	711603	716265	4661	NZ_DS264518	71756	133621	False
8	Parabacteroides_merdae_56972	700014386	700016902	8.571428571428571e-05	0.8892478340920129	NA	True	0.017857142857142856	0.004694835680751174	736814	738731	1917	NZ_DS264518	168359	170892	False
9	Parabacteroides_merdae_56972	700014386	700016902	8.571428571428571e-05	0.8892478340920129	NA	True	0.029787234042553193	0.007108239095315024	768725	771827	3095	NZ_DS264518	213767	221763	False
10	Parabacteroides_merdae_56972	700014386	700016902	8.571428571428571e-05	0.8892478340920129	NA	True	0.017391304347826087	0.006024885396201702	830863	838609	7635	NZ_DS264524	1297	12977	False
11	Parabacteroides_merdae_56972	700014386	700016902	8.571428571428571e-05	0.8892478340920129	NA	True	0.01263537906137184	0.004216588676916748	902728	922203	19447	NZ_DS264527	51043	84110	False
12	Parabacteroides_merdae_56972	700014386	700016902	8.571428571428571e-05	0.8892478340920129	NA	True	0.020664206642066422	0.007245972911208962	950976	968919	17941	NZ_DS264527	118508	140852	False
13	Parabacteroides_merdae_56972	700014386	700016902	8.571428571428571e-05	0.8892478340920129	NA	True	0.020364741641337385	0.0064097085719169306	998585	1022669	23402	NZ_DS264527	192861	233338	False
14	Parabacteroides_merdae_56972	700014386	700016902	8.571428571428571e-05	0.8892478340920129	NA	True	0.01867816091954023	0.007404308722024681	1072086	1096157	23905	NZ_DS264527	312219	353994	False
15	Parabacteroides_merdae_56972	700014386	700016902	8.571428571428571e-05	0.8892478340920129	NA	True	0.017447916666666667	0.0063033753558357055	1268340	1293126	24590	NZ_DS264540	187600	223442	False
16	Parabacteroides_merdae_56972	700014386	700016902	8.571428571428571e-05	0.8892478340920129	NA	True	0.022754491017964073	0.008014961261020572	1803231	1814560	11229	NZ_DS264542	271031	283622	False
17	Parabacteroides_merdae_56972	700014386	700016902	8.571428571428571e-05	0.8892478340920129	NA	True	0.03235294117647059	0.009308510638297872	1923789	1928301	4512	NZ_DS264542	426390	431967	False
18	Parabacteroides_merdae_56972	700014386	700016902	8.571428571428571e-05	0.8892478340920129	NA	True	0.017428924598269467	0.005992823184393158	2179204	2238844	54899	NZ_DS264546	130842	200942	False
19	Parabacteroides_merdae_56972	700014386	700016902	8.571428571428571e-05	0.8892478340920129	NA	True	0.017766497461928935	0.005861664712778429	2373472	2387180	13648	NZ_DS264550	45437	60521	False
0	Parabacteroides_merdae_56972	700014386	700024086	8.116883116883117e-05	0.8865913291956178	NA	True	0.014563106796116505	0.005943536404160475	25012	32452	7403	NZ_DS264460	29379	39628	False
1	Parabacteroides_merdae_56972	700014386	700024086	8.116883116883117e-05	0.8865913291956178	NA	True	0.03333333333333333	0.010199350950394067	153369	156465	2157	NZ_DS264461	210067	214135	False
2	Parabacteroides_merdae_56972	700014386	700024086	8.116883116883117e-05	0.8865913291956178	NA	True	0.028846153846153848	0.009760425909494233	215924	219305	3381	NZ_DS264461	280413	283927	False
3	Parabacteroides_merdae_56972	700014386	700024086	8.116883116883117e-05	0.8865913291956178	NA	True	0.015267175572519083	0.004625451263537906	233263	242552	8864	NZ_DS264461	309211	323383	False
4	Parabacteroides_merdae_56972	700014386	700024086	8.116883116883117e-05	0.8865913291956178	NA	True	0.018604651162790697	0.004632693580410324	301370	304946	3022	NZ_DS264475	65757	69590	False
5	Parabacteroides_merdae_56972	700014386	700024086	8.116883116883117e-05	0.8865913291956178	NA	True	0.018292682926829267	0.006206206206206206	333943	338938	4995	NZ_DS264475	115246	129357	False
6	Parabacteroides_merdae_56972	700014386	700024086	8.116883116883117e-05	0.8865913291956178	NA	True	0.002758620689655172	0.000543773790103317	451435	460914	9195	NZ_DS264476	74546	94732	True
7	Parabacteroides_merdae_56972	700014386	700024086	8.116883116883117e-05	0.8865913291956178	NA	True	0.03571428571428571	0.009014305310601607	523993	529129	5103	NZ_DS264492	51474	56894	False
8	Parabacteroides_merdae_56972	700014386	700024086	8.116883116883117e-05	0.8865913291956178	NA	True	0.013846153846153847	0.0048457515712709304	547061	568049	20843	NZ_DS264492	90377	115343	False
9	Parabacteroides_merdae_56972	700014386	700024086	8.116883116883117e-05	0.8865913291956178	NA	True	0.015873015873015872	0.006782215523737754	585024	589038	3981	NZ_DS264494	21318	29878	False
10	Parabacteroides_merdae_56972	700014386	700024086	8.116883116883117e-05	0.8865913291956178	NA	True	0.02882882882882883	0.010559814841602778	597864	605478	6913	NZ_DS264494	52257	60973	False
11	Parabacteroides_merdae_56972	700014386	700024086	8.116883116883117e-05	0.8865913291956178	NA	True	0.01764705882352941	0.00557361820715281	710558	718087	6459	NZ_DS264518	70618	144328	False
12	Parabacteroides_merdae_56972	700014386	700024086	8.116883116883117e-05	0.8865913291956178	NA	True	0.014	0.005110981308411215	746054	753029	6848	NZ_DS264518	183746	191196	False
13	Parabacteroides_merdae_56972	700014386	700024086	8.116883116883117e-05	0.8865913291956178	NA	True	0.03888888888888889	0.009779951100244499	831094	832321	1227	NZ_DS264524	1528	2755	False
14	Parabacteroides_merdae_56972	700014386	700024086	8.116883116883117e-05	0.8865913291956178	NA	True	0.027710843373493974	0.007772020725388601	845532	859390	11580	NZ_DS264524	21043	41589	False
15	Parabacteroides_merdae_56972	700014386	700024086	8.116883116883117e-05	0.8865913291956178	NA	True	0.01262135922330097	0.0035393218659304877	867450	882629	14127	NZ_DS264527	9882	27217	False
16	Parabacteroides_merdae_56972	700014386	700024086	8.116883116883117e-05	0.8865913291956178	NA	True	0.01827956989247312	0.004067686300032541	925958	932202	6146	NZ_DS264527	88249	95365	False
17	Parabacteroides_merdae_56972	700014386	700024086	8.116883116883117e-05	0.8865913291956178	NA	True	0.025	0.006304176516942475	1016483	1019021	2538	NZ_DS264527	221016	223554	False
18	Parabacteroides_merdae_56972	700014386	700024086	8.116883116883117e-05	0.8865913291956178	NA	True	0.017465753424657535	0.0053448186394063615	1026811	1047280	19271	NZ_DS264527	238112	262278	False
19	Parabacteroides_merdae_56972	700014386	700024086	8.116883116883117e-05	0.8865913291956178	NA	True	0.01925925925925926	0.0069657744624835455	1056345	1076956	18232	NZ_DS264527	279804	317588	False
20	Parabacteroides_merdae_56972	700014386	700024086	8.116883116883117e-05	0.8865913291956178	NA	True	0.013043478260869565	0.006755126658624849	1282911	1289016	4145	NZ_DS264540	209497	217997	False
21	Parabacteroides_merdae_56972	700014386	700024086	8.116883116883117e-05	0.8865913291956178	NA	True	0.02112676056338028	0.0058823529411764705	1432646	1433666	1020	NZ_DS264540	514055	515154	False
22	Parabacteroides_merdae_56972	700014386	700024086	8.116883116883117e-05	0.8865913291956178	NA	True	0.041176470588235294	0.014789253142716292	1554649	1558919	4057	NZ_DS264541	176284	195005	False
23	Parabacteroides_merdae_56972	700014386	700024086	8.116883116883117e-05	0.8865913291956178	NA	True	0.01134020618556701	0.004714429244918463	1621102	1634549	12939	NZ_DS264541	310121	328743	False
24	Parabacteroides_merdae_56972	700014386	700024086	8.116883116883117e-05	0.8865913291956178	NA	True	0.03888888888888889	0.009113504556752278	1707632	1708955	1207	NZ_DS264542	113503	114826	False
25	Parabacteroides_merdae_56972	700014386	700024086	8.116883116883117e-05	0.8865913291956178	NA	True	0.01875	0.006950880444856348	1742333	1744491	2158	NZ_DS264542	162014	164329	False
26	Parabacteroides_merdae_56972	700014386	700024086	8.116883116883117e-05	0.8865913291956178	NA	True	0.023404255319148935	0.007974211062097048	1787967	1794138	5894	NZ_DS264542	252310	260717	False
27	Parabacteroides_merdae_56972	700014386	700024086	8.116883116883117e-05	0.8865913291956178	NA	True	0.01130952380952381	0.0037265951645155428	1855289	1867216	11002	NZ_DS264542	334884	351349	False
28	Parabacteroides_merdae_56972	700014386	700024086	8.116883116883117e-05	0.8865913291956178	NA	True	0.015730337078651686	0.0044596912521440825	1906867	1912984	5830	NZ_DS264542	407013	414315	False
29	Parabacteroides_merdae_56972	700014386	700024086	8.116883116883117e-05	0.8865913291956178	NA	True	0.011444921316165951	0.004925137903861308	1943003	1948176	5076	NZ_DS264543	37517	43194	False
30	Parabacteroides_merdae_56972	700014386	700024086	8.116883116883117e-05	0.8865913291956178	NA	True	0.011612903225806452	0.0033305578684429643	1974032	1985632	10809	NZ_DS264544	31698	45461	False
31	Parabacteroides_merdae_56972	700014386	700024086	8.116883116883117e-05	0.8865913291956178	NA	True	0.0125	0.004626852883214806	2057346	2070668	11671	NZ_DS264545	87802	104807	False
32	Parabacteroides_merdae_56972	700014386	700024086	8.116883116883117e-05	0.8865913291956178	NA	True	0.025	0.005179110919292188	2153994	2156313	2317	NZ_DS264546	100509	103166	False
33	Parabacteroides_merdae_56972	700014386	700024086	8.116883116883117e-05	0.8865913291956178	NA	True	0.008695652173913044	0.0031289111389236545	2180119	2183541	3196	NZ_DS264546	131850	137090	False
34	Parabacteroides_merdae_56972	700014386	700024086	8.116883116883117e-05	0.8865913291956178	NA	True	0.015333333333333332	0.004877133746013881	2194579	2206927	10662	NZ_DS264546	148982	163298	False
35	Parabacteroides_merdae_56972	700014386	700024086	8.116883116883117e-05	0.8865913291956178	NA	True	0.015853658536585366	0.006443529622337569	2263633	2269301	5587	NZ_DS264546	232554	239247	False
36	Parabacteroides_merdae_56972	700014386	700024086	8.116883116883117e-05	0.8865913291956178	NA	True	0.027777777777777776	0.009215219976218787	2347609	2351126	3364	NZ_DS264546	403907	407673	False
0	Parabacteroides_merdae_56972	700014386	700032133	6.23229461756374e-05	0.9957790590678474	NA	True	0.0026666666666666666	0.0005268148772521336	451432	460923	9491	NZ_DS264476	74543	94741	True
0	Parabacteroides_merdae_56972	700014386	700033922	5.6657223796033995e-05	0.9957787739871168	NA	True	0.0026666666666666666	0.0005263157894736842	451435	460935	9500	NZ_DS264476	74546	94753	True
0	Parabacteroides_merdae_56972	700014386	700037852	4.0229885057471265e-05	0.9840590155594183	NA	True	0.018	0.00684931506849315	435902	439711	3796	NZ_DS264476	46593	51067	False
1	Parabacteroides_merdae_56972	700014386	700037852	4.0229885057471265e-05	0.9840590155594183	NA	True	0.005369127516778523	0.0010612331529236973	451486	460914	9423	NZ_DS264476	74597	94732	False
2	Parabacteroides_merdae_56972	700014386	700037852	4.0229885057471265e-05	0.9840590155594183	NA	True	0.03666666666666667	0.010101010101010102	725417	727595	2178	NZ_DS264518	155707	157914	False
3	Parabacteroides_merdae_56972	700014386	700037852	4.0229885057471265e-05	0.9840590155594183	NA	True	0.02327586206896552	0.007885031158590869	1058250	1066117	7863	NZ_DS264527	281804	290922	False
4	Parabacteroides_merdae_56972	700014386	700037852	4.0229885057471265e-05	0.9840590155594183	NA	True	0.028089887640449437	0.00974285257946015	1134857	1141423	6261	NZ_DS264527	425895	435588	False
5	Parabacteroides_merdae_56972	700014386	700037852	4.0229885057471265e-05	0.9840590155594183	NA	True	0.0375	0.00558659217877095	1691604	1692141	537	NZ_DS264542	91250	91787	False
6	Parabacteroides_merdae_56972	700014386	700037852	4.0229885057471265e-05	0.9840590155594183	NA	True	0.02368421052631579	0.008322929671244279	1886923	1889419	2403	NZ_DS264542	375564	378385	False
7	Parabacteroides_merdae_56972	700014386	700037852	4.0229885057471265e-05	0.9840590155594183	NA	True	0.018461538461538463	0.005141962888441762	2039389	2043862	4473	NZ_DS264545	67086	72366	False
8	Parabacteroides_merdae_56972	700014386	700037852	4.0229885057471265e-05	0.9840590155594183	NA	True	0.03684210526315789	0.009502923976608187	2290740	2292108	1368	NZ_DS264546	284876	286842	False
0	Parabacteroides_merdae_56972	700014386	700038594	4.8158640226628896e-05	0.9957788452609095	NA	True	0.0026666666666666666	0.0005268148772521336	451432	460923	9491	NZ_DS264476	74543	94741	True
0	Parabacteroides_merdae_56972	700014386	700105312	5.949008498583569e-05	0.9957791184548197	NA	True	0.0026666666666666666	0.0005268148772521336	451432	460923	9491	NZ_DS264476	74543	94741	True
0	Parabacteroides_merdae_56972	700014386	700111223	5.099150141643059e-05	0.9957735406740358	NA	True	0.0026666666666666666	0.0005263711969681019	451438	460938	9499	NZ_DS264476	74549	94756	True
0	Parabacteroides_merdae_56972	700014386	700113177	5.38243626062323e-05	0.994316007473606	NA	True	0.0026666666666666666	0.0005263157894736842	451438	460938	9500	NZ_DS264476	74549	94756	True
1	Parabacteroides_merdae_56972	700014386	700113177	5.38243626062323e-05	0.994316007473606	NA	True	0.0057692307692307696	0.0008764241893076249	519070	522493	3423	NZ_DS264492	38748	42223	False
0	Parabacteroides_merdae_56972	700014386	700117069	2.8328611898016997e-05	0.9957782274747327	NA	True	0.0026666666666666666	0.0005268148772521336	451432	460923	9491	NZ_DS264476	74543	94741	True
0	Parabacteroides_merdae_56972	700014386	ERR911954	6.547619047619048e-05	0.953198436929659	NA	True	0.010447761194029851	0.003943044906900329	118824	123390	4565	NZ_DS264461	140979	145757	False
1	Parabacteroides_merdae_56972	700014386	ERR911954	6.547619047619048e-05	0.953198436929659	NA	True	0.1	0.02601156069364162	333439	333874	346	NZ_DS264475	114742	115177	False
2	Parabacteroides_merdae_56972	700014386	ERR911954	6.547619047619048e-05	0.953198436929659	NA	True	0.0625	0.012727272727272728	434523	435812	1100	NZ_DS264476	44970	46503	False
3	Parabacteroides_merdae_56972	700014386	ERR911954	6.547619047619048e-05	0.953198436929659	NA	True	0.013297872340425532	0.004841112214498511	537867	563239	24168	NZ_DS264492	72163	110104	False
4	Parabacteroides_merdae_56972	700014386	ERR911954	6.547619047619048e-05	0.953198436929659	NA	True	0.0185546875	0.004654346338124572	666944	674335	7305	NZ_DS264517	23720	32118	False
5	Parabacteroides_merdae_56972	700014386	ERR911954	6.547619047619048e-05	0.953198436929659	NA	True	0.034782608695652174	0.007728289607484238	703416	708879	4917	NZ_DS264518	62848	68759	False
6	Parabacteroides_merdae_56972	700014386	ERR911954	6.547619047619048e-05	0.953198436929659	NA	True	0.027659574468085105	0.010533962949509626	713046	715801	2753	NZ_DS264518	128445	132390	False
7	Parabacteroides_merdae_56972	700014386	ERR911954	6.547619047619048e-05	0.953198436929659	NA	True	0.009523809523809525	0.0030661410424879547	860986	866143	4566	NZ_DS264527	1949	7757	False
8	Parabacteroides_merdae_56972	700014386	ERR911954	6.547619047619048e-05	0.953198436929659	NA	True	0.017796610169491526	0.006945276014848521	976023	993992	16702	NZ_DS264527	152505	175734	False
9	Parabacteroides_merdae_56972	700014386	ERR911954	6.547619047619048e-05	0.953198436929659	NA	True	0.01090909090909091	0.006425083526085839	1068928	1073154	3891	NZ_DS264527	297365	313287	False
10	Parabacteroides_merdae_56972	700014386	ERR911954	6.547619047619048e-05	0.953198436929659	NA	True	0.012903225806451613	0.004502476361999099	1434466	1436692	2221	NZ_DS264541	12598	15322	False
11	Parabacteroides_merdae_56972	700014386	ERR911954	6.547619047619048e-05	0.953198436929659	NA	True	0.013592233009708738	0.00472057255976854	1453387	1460166	6567	NZ_DS264541	49634	57233	False
12	Parabacteroides_merdae_56972	700014386	ERR911954	6.547619047619048e-05	0.953198436929659	NA	True	0.013181818181818182	0.004104932332756077	1476367	1492076	15591	NZ_DS264541	75494	94750	False
13	Parabacteroides_merdae_56972	700014386	ERR911954	6.547619047619048e-05	0.953198436929659	NA	True	0.03636363636363636	0.009845288326300985	1506552	1507263	711	NZ_DS264541	112814	113525	False
14	Parabacteroides_merdae_56972	700014386	ERR911954	6.547619047619048e-05	0.953198436929659	NA	True	0.013541666666666667	0.0059143222506393865	1811036	1817575	6256	NZ_DS264542	279678	287143	False
15	Parabacteroides_merdae_56972	700014386	ERR911954	6.547619047619048e-05	0.953198436929659	NA	True	0.016025641025641024	0.00564539278537939	1825972	1836481	10451	NZ_DS264542	299487	312753	False
0	Parabacteroides_merdae_56972	700014386	ERR911975	3.672316384180791e-05	0.9957804482851742	NA	True	0.0026666666666666666	0.0005268148772521336	451432	460923	9491	NZ_DS264476	74543	94741	True
0	Parabacteroides_merdae_56972	700014562	700016142	2.5568181818181817e-05	0.9964893903146809	NA	True	0.03	0.007678132678132678	519070	522523	3256	NZ_DS264492	38748	42253	False
1	Parabacteroides_merdae_56972	700014562	700016142	2.5568181818181817e-05	0.9964893903146809	NA	True	0.01756756756756757	0.005652082897215826	1638100	1642931	4777	NZ_DS264542	5185	11179	False
0	Parabacteroides_merdae_56972	700014562	700016542	0.00010701107011070111	0.774083752512945	NA	True	0.020437956204379562	0.007238429480149156	20927	31132	9118	NZ_DS264460	24528	37585	False
1	Parabacteroides_merdae_56972	700014562	700016542	0.00010701107011070111	0.774083752512945	NA	True	0.02265625	0.006889304063521719	40989	49620	8564	NZ_DS264460	50672	69318	False
2	Parabacteroides_merdae_56972	700014562	700016542	0.00010701107011070111	0.774083752512945	NA	True	0.0028089887640449437	0.0004976775049767751	87669	99780	12056	NZ_DS264461	74280	112363	False
3	Parabacteroides_merdae_56972	700014562	700016542	0.00010701107011070111	0.774083752512945	NA	True	0.008461538461538461	0.0034678071899202404	149130	157784	8651	NZ_DS264461	201994	215581	False
4	Parabacteroides_merdae_56972	700014562	700016542	0.00010701107011070111	0.774083752512945	NA	True	0.016363636363636365	0.007329842931937173	227477	231305	3820	NZ_DS264461	297618	306999	False
5	Parabacteroides_merdae_56972	700014562	700016542	0.00010701107011070111	0.774083752512945	NA	True	0.03333333333333333	0.013157894736842105	290647	292015	1368	NZ_DS264475	36864	38313	False
6	Parabacteroides_merdae_56972	700014562	700016542	0.00010701107011070111	0.774083752512945	NA	True	0.015769230769230768	0.005510737416202704	325787	343709	17602	NZ_DS264475	105292	137385	False
7	Parabacteroides_merdae_56972	700014562	700016542	0.00010701107011070111	0.774083752512945	NA	True	0.026923076923076925	0.009107468123861567	351305	356246	4941	NZ_DS264475	153611	161045	False
8	Parabacteroides_merdae_56972	700014562	700016542	0.00010701107011070111	0.774083752512945	NA	True	0.028985507246376812	0.013513513513513514	389137	394904	4292	NZ_DS264475	210237	216158	False
9	Parabacteroides_merdae_56972	700014562	700016542	0.00010701107011070111	0.774083752512945	NA	True	0.018571428571428572	0.005243288590604027	404738	409506	4768	NZ_DS264476	2447	8425	False
10	Parabacteroides_merdae_56972	700014562	700016542	0.00010701107011070111	0.774083752512945	NA	True	0.03495145631067961	0.011197372349955211	462413	469147	6698	NZ_DS264476	100599	119486	False
11	Parabacteroides_merdae_56972	700014562	700016542	0.00010701107011070111	0.774083752512945	NA	True	0.05384615384615385	0.01940700808625337	489451	491306	1855	NZ_DS264476	142675	145075	False
12	Parabacteroides_merdae_56972	700014562	700016542	0.00010701107011070111	0.774083752512945	NA	True	0.03333333333333333	0.01202335967021642	495730	498700	2911	NZ_DS264476	150549	154377	False
13	Parabacteroides_merdae_56972	700014562	700016542	0.00010701107011070111	0.774083752512945	NA	True	0.023076923076923078	0.005782575173477255	540791	543485	2594	NZ_DS264492	83727	86548	False
14	Parabacteroides_merdae_56972	700014562	700016542	0.00010701107011070111	0.774083752512945	NA	True	0.01802325581395349	0.0053016914920474625	559897	571892	11883	NZ_DS264492	106358	138721	False
15	Parabacteroides_merdae_56972	700014562	700016542	0.00010701107011070111	0.774083752512945	NA	True	0.02865497076023392	0.009553295002211411	586953	610145	22610	NZ_DS264494	27623	66781	False
16	Parabacteroides_merdae_56972	700014562	700016542	0.00010701107011070111	0.774083752512945	NA	True	0.020588235294117647	0.007332595462091865	620259	628019	7228	NZ_DS264494	77968	86233	False
17	Parabacteroides_merdae_56972	700014562	700016542	0.00010701107011070111	0.774083752512945	NA	True	0.037142857142857144	0.015246887676598125	657348	665105	7149	NZ_DS264517	4303	21860	False
18	Parabacteroides_merdae_56972	700014562	700016542	0.00010701107011070111	0.774083752512945	NA	True	0.01615598885793872	0.005662419851777833	705441	729629	24018	NZ_DS264518	65214	160506	False
19	Parabacteroides_merdae_56972	700014562	700016542	0.00010701107011070111	0.774083752512945	NA	True	0.019230769230769232	0.006726457399103139	741141	742925	1784	NZ_DS264518	174331	180497	False
20	Parabacteroides_merdae_56972	700014562	700016542	0.00010701107011070111	0.774083752512945	NA	True	0.022857142857142857	0.00506033476060724	753443	756021	2569	NZ_DS264518	191619	196673	False
21	Parabacteroides_merdae_56972	700014562	700016542	0.00010701107011070111	0.774083752512945	NA	True	0.009287257019438444	0.003565610303384256	772484	805052	32533	NZ_DS264518	222420	267909	False
22	Parabacteroides_merdae_56972	700014562	700016542	0.00010701107011070111	0.774083752512945	NA	True	0.026785714285714284	0.008044382801664356	831094	834705	3605	NZ_DS264524	1528	7223	False
23	Parabacteroides_merdae_56972	700014562	700016542	0.00010701107011070111	0.774083752512945	NA	True	0.02753623188405797	0.006791520889071825	902734	907594	4859	NZ_DS264527	51049	58698	False
24	Parabacteroides_merdae_56972	700014562	700016542	0.00010701107011070111	0.774083752512945	NA	True	0.02857142857142857	0.00894349715814109	919629	931593	11964	NZ_DS264527	81014	94410	False
25	Parabacteroides_merdae_56972	700014562	700016542	0.00010701107011070111	0.774083752512945	NA	True	0.018617021276595744	0.006235385814497272	950976	964328	12830	NZ_DS264527	118508	135939	False
26	Parabacteroides_merdae_56972	700014562	700016542	0.00010701107011070111	0.774083752512945	NA	True	0.006097560975609756	0.003478865889719951	971081	976830	5749	NZ_DS264527	143444	153941	False
27	Parabacteroides_merdae_56972	700014562	700016542	0.00010701107011070111	0.774083752512945	NA	True	0.013821138211382113	0.004917246342048453	1039095	1047481	8338	NZ_DS264527	251053	262479	False
28	Parabacteroides_merdae_56972	700014562	700016542	0.00010701107011070111	0.774083752512945	NA	True	0.0162227602905569	0.005904951622083096	1060651	1089182	28112	NZ_DS264527	284889	341414	False
29	Parabacteroides_merdae_56972	700014562	700016542	0.00010701107011070111	0.774083752512945	NA	True	0.029166666666666667	0.008303140096618358	1104026	1110650	6624	NZ_DS264527	364587	372133	False
30	Parabacteroides_merdae_56972	700014562	700016542	0.00010701107011070111	0.774083752512945	NA	True	0.006	0.0011795234725171032	1138888	1143579	4239	NZ_DS264527	431889	440103	False
31	Parabacteroides_merdae_56972	700014562	700016542	0.00010701107011070111	0.774083752512945	NA	True	0.027450980392156862	0.008192090395480226	1143922	1147462	3540	NZ_DS264540	6722	10275	False
32	Parabacteroides_merdae_56972	700014562	700016542	0.00010701107011070111	0.774083752512945	NA	True	0.020425531914893616	0.005766312594840668	1184422	1200897	16475	NZ_DS264540	73422	96060	False
33	Parabacteroides_merdae_56972	700014562	700016542	0.00010701107011070111	0.774083752512945	NA	True	0.059375	0.016962843295638127	1251035	1253714	2476	NZ_DS264540	161989	165251	False
34	Parabacteroides_merdae_56972	700014562	700016542	0.00010701107011070111	0.774083752512945	NA	True	0.01215686274509804	0.005180692443770533	1281372	1297528	15828	NZ_DS264540	205733	253054	False
35	Parabacteroides_merdae_56972	700014562	700016542	0.00010701107011070111	0.774083752512945	NA	True	0.024229074889867842	0.007408904155721694	1302373	1317281	14847	NZ_DS264540	258029	280341	False
36	Parabacteroides_merdae_56972	700014562	700016542	0.00010701107011070111	0.774083752512945	NA	True	0.013852813852813853	0.005132699048572859	1399379	1415584	15976	NZ_DS264540	470514	490913	False
37	Parabacteroides_merdae_56972	700014562	700016542	0.00010701107011070111	0.774083752512945	NA	True	0.02330827067669173	0.008105369807497468	1505328	1514254	8883	NZ_DS264541	111505	124135	False
38	Parabacteroides_merdae_56972	700014562	700016542	0.00010701107011070111	0.774083752512945	NA	True	0.017391304347826087	0.00502828409805154	1539785	1541376	1591	NZ_DS264541	154911	157441	False
39	Parabacteroides_merdae_56972	700014562	700016542	0.00010701107011070111	0.774083752512945	NA	True	0.016666666666666666	0.0062411918663176965	1638502	1643492	4967	NZ_DS264542	5587	11740	False
40	Parabacteroides_merdae_56972	700014562	700016542	0.00010701107011070111	0.774083752512945	NA	True	0.014285714285714285	0.0037593984962406013	1651273	1652869	1596	NZ_DS264542	19591	21187	False
41	Parabacteroides_merdae_56972	700014562	700016542	0.00010701107011070111	0.774083752512945	NA	True	0.01282051282051282	0.003361641896673744	1675105	1681233	5652	NZ_DS264542	49774	57688	False
42	Parabacteroides_merdae_56972	700014562	700016542	0.00010701107011070111	0.774083752512945	NA	True	0.023423423423423424	0.008293677770224337	1701940	1731600	29420	NZ_DS264542	102775	144463	False
43	Parabacteroides_merdae_56972	700014562	700016542	0.00010701107011070111	0.774083752512945	NA	True	0.025	0.006334841628959276	1879252	1880357	1105	NZ_DS264542	367624	368733	False
44	Parabacteroides_merdae_56972	700014562	700016542	0.00010701107011070111	0.774083752512945	NA	True	0.014066496163682864	0.004770945913051945	1911966	1932578	20541	NZ_DS264542	413173	436310	False
45	Parabacteroides_merdae_56972	700014562	700016542	0.00010701107011070111	0.774083752512945	NA	True	0.02909090909090909	0.00823045267489712	2019607	2023252	3645	NZ_DS264545	38752	49463	False
46	Parabacteroides_merdae_56972	700014562	700016542	0.00010701107011070111	0.774083752512945	NA	True	0.02180293501048218	0.006510575865020174	2035681	2074011	32716	NZ_DS264545	62883	110705	False
47	Parabacteroides_merdae_56972	700014562	700016542	0.00010701107011070111	0.774083752512945	NA	True	0.008294930875576038	0.0029056628139730095	2091070	2106637	15487	NZ_DS264546	9578	27100	False
48	Parabacteroides_merdae_56972	700014562	700016542	0.00010701107011070111	0.774083752512945	NA	True	0.01746031746031746	0.004169562195969423	2179351	2183755	4317	NZ_DS264546	130989	137324	False
49	Parabacteroides_merdae_56972	700014562	700016542	0.00010701107011070111	0.774083752512945	NA	True	0.07	0.02282453637660485	2293086	2293878	701	NZ_DS264546	287884	288676	False
50	Parabacteroides_merdae_56972	700014562	700016542	0.00010701107011070111	0.774083752512945	NA	True	0.02	0.005404077622205846	2301543	2309685	8142	NZ_DS264546	321425	331961	False
51	Parabacteroides_merdae_56972	700014562	700016542	0.00010701107011070111	0.774083752512945	NA	True	0.012959381044487427	0.004033428123730485	2316456	2351180	34462	NZ_DS264546	358030	407727	False
52	Parabacteroides_merdae_56972	700014562	700016542	0.00010701107011070111	0.774083752512945	NA	True	0.007554945054945055	0.002343829613777642	2405738	2415599	9813	NZ_DS264550	92766	105534	False
0	Parabacteroides_merdae_56972	700014562	700016765	9.059233449477352e-05	0.816521571342633	NA	True	0.01897810218978102	0.007018313411558285	20939	31135	9119	NZ_DS264460	24540	37588	True
1	Parabacteroides_merdae_56972	700014562	700016765	9.059233449477352e-05	0.816521571342633	NA	True	0.02283464566929134	0.006844465423648808	41010	49551	8474	NZ_DS264460	50693	69249	False
2	Parabacteroides_merdae_56972	700014562	700016765	9.059233449477352e-05	0.816521571342633	NA	True	0.00935672514619883	0.004114505821588024	219817	231302	11423	NZ_DS264461	289011	306996	False
3	Parabacteroides_merdae_56972	700014562	700016765	9.059233449477352e-05	0.816521571342633	NA	True	0.03333333333333333	0.013215859030837005	290659	292021	1362	NZ_DS264475	36876	38319	True
4	Parabacteroides_merdae_56972	700014562	700016765	9.059233449477352e-05	0.816521571342633	NA	True	0.018532818532818532	0.005991782698014152	325829	343694	17524	NZ_DS264475	105334	137370	False
5	Parabacteroides_merdae_56972	700014562	700016765	9.059233449477352e-05	0.816521571342633	NA	True	0.026923076923076925	0.009101941747572815	351293	356237	4944	NZ_DS264475	153599	161036	True
6	Parabacteroides_merdae_56972	700014562	700016765	9.059233449477352e-05	0.816521571342633	NA	True	0.018571428571428572	0.005243288590604027	404738	409506	4768	NZ_DS264476	2447	8425	True
7	Parabacteroides_merdae_56972	700014562	700016765	9.059233449477352e-05	0.816521571342633	NA	True	0.01375	0.0041606367583212735	427054	432602	5528	NZ_DS264476	35762	42189	False
8	Parabacteroides_merdae_56972	700014562	700016765	9.059233449477352e-05	0.816521571342633	NA	True	0.03495145631067961	0.011165698972755694	462386	469141	6717	NZ_DS264476	100572	119480	True
9	Parabacteroides_merdae_56972	700014562	700016765	9.059233449477352e-05	0.816521571342633	NA	True	0.05384615384615385	0.02010869565217391	489490	491330	1840	NZ_DS264476	142714	145099	True
10	Parabacteroides_merdae_56972	700014562	700016765	9.059233449477352e-05	0.816521571342633	NA	True	0.03333333333333333	0.011986301369863013	495739	498709	2920	NZ_DS264476	150558	154386	True
11	Parabacteroides_merdae_56972	700014562	700016765	9.059233449477352e-05	0.816521571342633	NA	True	0.02368421052631579	0.005555555555555556	540830	543431	2520	NZ_DS264492	83766	86494	True
12	Parabacteroides_merdae_56972	700014562	700016765	9.059233449477352e-05	0.816521571342633	NA	True	0.01744186046511628	0.005380411937788987	559870	571889	11895	NZ_DS264492	106331	138718	False
13	Parabacteroides_merdae_56972	700014562	700016765	9.059233449477352e-05	0.816521571342633	NA	True	0.029069767441860465	0.009658639851812648	587019	610094	22674	NZ_DS264494	27689	66730	False
14	Parabacteroides_merdae_56972	700014562	700016765	9.059233449477352e-05	0.816521571342633	NA	True	0.021568627450980392	0.0073468256168561135	620262	627968	7214	NZ_DS264494	77971	86182	False
15	Parabacteroides_merdae_56972	700014562	700016765	9.059233449477352e-05	0.816521571342633	NA	True	0.01601123595505618	0.005623164078892153	705489	729662	23830	NZ_DS264518	65262	160539	True
16	Parabacteroides_merdae_56972	700014562	700016765	9.059233449477352e-05	0.816521571342633	NA	True	0.019230769230769232	0.006900517538815411	741105	742844	1739	NZ_DS264518	174295	176460	True
17	Parabacteroides_merdae_56972	700014562	700016765	9.059233449477352e-05	0.816521571342633	NA	True	0.022222222222222223	0.005609573672400898	753413	756096	2674	NZ_DS264518	191589	196748	True
18	Parabacteroides_merdae_56972	700014562	700016765	9.059233449477352e-05	0.816521571342633	NA	True	0.012365591397849462	0.004319321249517933	772514	785486	12965	NZ_DS264518	222450	236712	False
19	Parabacteroides_merdae_56972	700014562	700016765	9.059233449477352e-05	0.816521571342633	NA	True	0.025423728813559324	0.0078064012490242	830854	834705	3843	NZ_DS264524	1288	7223	False
20	Parabacteroides_merdae_56972	700014562	700016765	9.059233449477352e-05	0.816521571342633	NA	True	0.02753623188405797	0.0067887265994651304	902695	907561	4861	NZ_DS264527	51010	58665	True
21	Parabacteroides_merdae_56972	700014562	700016765	9.059233449477352e-05	0.816521571342633	NA	True	0.027472527472527472	0.008781466923141256	919611	931593	11957	NZ_DS264527	80996	94410	True
22	Parabacteroides_merdae_56972	700014562	700016765	9.059233449477352e-05	0.816521571342633	NA	True	0.020634920634920634	0.006700428515777171	950934	964226	12835	NZ_DS264527	118466	135837	False
23	Parabacteroides_merdae_56972	700014562	700016765	9.059233449477352e-05	0.816521571342633	NA	True	0.0031007751937984496	0.001363289344530483	971111	989459	18338	NZ_DS264527	143474	169503	False
24	Parabacteroides_merdae_56972	700014562	700016765	9.059233449477352e-05	0.816521571342633	NA	True	0.013821138211382113	0.004897861665272966	1039050	1047463	8371	NZ_DS264527	251008	262461	True
25	Parabacteroides_merdae_56972	700014562	700016765	9.059233449477352e-05	0.816521571342633	NA	True	0.016414141414141416	0.005767737641882649	1060602	1088069	27047	NZ_DS264527	284210	337004	False
26	Parabacteroides_merdae_56972	700014562	700016765	9.059233449477352e-05	0.816521571342633	NA	True	0.029166666666666667	0.008303140096618358	1104023	1110647	6624	NZ_DS264527	364584	372130	True
27	Parabacteroides_merdae_56972	700014562	700016765	9.059233449477352e-05	0.816521571342633	NA	True	0.006109979633401222	0.001201923076923077	1138960	1143579	4160	NZ_DS264527	431961	440103	True
28	Parabacteroides_merdae_56972	700014562	700016765	9.059233449477352e-05	0.816521571342633	NA	True	0.027450980392156862	0.00818746470920384	1143922	1147465	3542	NZ_DS264540	6722	10278	True
29	Parabacteroides_merdae_56972	700014562	700016765	9.059233449477352e-05	0.816521571342633	NA	True	0.059375	0.017045454545454544	1251056	1253723	2464	NZ_DS264540	162010	165260	True
30	Parabacteroides_merdae_56972	700014562	700016765	9.059233449477352e-05	0.816521571342633	NA	True	0.012350597609561753	0.005192307692307692	1281444	1297531	15600	NZ_DS264540	205805	253057	True
31	Parabacteroides_merdae_56972	700014562	700016765	9.059233449477352e-05	0.816521571342633	NA	True	0.024669603524229075	0.00753802665230852	1302376	1317275	14858	NZ_DS264540	258032	280335	True
32	Parabacteroides_merdae_56972	700014562	700016765	9.059233449477352e-05	0.816521571342633	NA	True	0.01471861471861472	0.005259862241703194	1399391	1415584	15970	NZ_DS264540	470526	490913	True
33	Parabacteroides_merdae_56972	700014562	700016765	9.059233449477352e-05	0.816521571342633	NA	True	0.024626865671641792	0.008392077878482713	1505313	1514263	8937	NZ_DS264541	111490	124144	True
34	Parabacteroides_merdae_56972	700014562	700016765	9.059233449477352e-05	0.816521571342633	NA	True	0.016666666666666666	0.006212424849699399	1638472	1643492	4990	NZ_DS264542	5557	11740	True
35	Parabacteroides_merdae_56972	700014562	700016765	9.059233449477352e-05	0.816521571342633	NA	True	0.0022167487684729066	0.0011320754716981133	1651273	1681266	29150	NZ_DS264542	19591	57721	False
36	Parabacteroides_merdae_56972	700014562	700016765	9.059233449477352e-05	0.816521571342633	NA	True	0.022747747747747748	0.007911714770797962	1701904	1731606	29450	NZ_DS264542	102739	144469	False
37	Parabacteroides_merdae_56972	700014562	700016765	9.059233449477352e-05	0.816521571342633	NA	True	0.025	0.0062836624775583485	1879234	1880348	1114	NZ_DS264542	367606	368724	True
38	Parabacteroides_merdae_56972	700014562	700016765	9.059233449477352e-05	0.816521571342633	NA	True	0.03018867924528302	0.01320321469575201	2019688	2023237	3484	NZ_DS264545	38833	49448	False
39	Parabacteroides_merdae_56972	700014562	700016765	9.059233449477352e-05	0.816521571342633	NA	True	0.021794871794871794	0.005413766434648105	2067347	2072534	5172	NZ_DS264545	101454	106713	False
40	Parabacteroides_merdae_56972	700014562	700016765	9.059233449477352e-05	0.816521571342633	NA	True	0.010897435897435897	0.004186004186004186	2091070	2102155	10989	NZ_DS264546	9578	22081	False
41	Parabacteroides_merdae_56972	700014562	700016765	9.059233449477352e-05	0.816521571342633	NA	True	0.022222222222222223	0.006238447319778189	2179351	2183685	4328	NZ_DS264546	130989	137234	False
42	Parabacteroides_merdae_56972	700014562	700016765	9.059233449477352e-05	0.816521571342633	NA	True	0.012714776632302405	0.003921153030945316	2332233	2351216	18872	NZ_DS264546	380800	407763	False
43	Parabacteroides_merdae_56972	700014562	700016765	9.059233449477352e-05	0.816521571342633	NA	True	0.007766990291262136	0.002466091245376079	2405030	2415599	10543	NZ_DS264550	90331	105534	True
0	Parabacteroides_merdae_56972	700014562	700024318	8.934707903780069e-05	0.8296562895700482	NA	True	0.01970802919708029	0.007135799758480624	20969	31132	9109	NZ_DS264460	24570	37585	True
1	Parabacteroides_merdae_56972	700014562	700024318	8.934707903780069e-05	0.8296562895700482	NA	True	0.02283464566929134	0.007067970314524679	41019	49575	8489	NZ_DS264460	50702	69273	True
2	Parabacteroides_merdae_56972	700014562	700024318	8.934707903780069e-05	0.8296562895700482	NA	True	0.06	0.01098901098901099	87633	87906	273	NZ_DS264461	74244	74517	False
3	Parabacteroides_merdae_56972	700014562	700024318	8.934707903780069e-05	0.8296562895700482	NA	True	0.009302325581395349	0.00426829268292683	219767	231305	11480	NZ_DS264461	284389	306999	True
4	Parabacteroides_merdae_56972	700014562	700024318	8.934707903780069e-05	0.8296562895700482	NA	True	0.03333333333333333	0.013215859030837005	290659	292021	1362	NZ_DS264475	36876	38319	True
5	Parabacteroides_merdae_56972	700014562	700024318	8.934707903780069e-05	0.8296562895700482	NA	True	0.018146718146718147	0.005925250683682771	325817	343724	17552	NZ_DS264475	105322	137400	True
6	Parabacteroides_merdae_56972	700014562	700024318	8.934707903780069e-05	0.8296562895700482	NA	True	0.026923076923076925	0.009101941747572815	351287	356231	4944	NZ_DS264475	153593	161030	True
7	Parabacteroides_merdae_56972	700014562	700024318	8.934707903780069e-05	0.8296562895700482	NA	True	0.018571428571428572	0.005243288590604027	404738	409506	4768	NZ_DS264476	2447	8425	True
8	Parabacteroides_merdae_56972	700014562	700024318	8.934707903780069e-05	0.8296562895700482	NA	True	0.01375	0.0037851478010093725	427030	432578	5548	NZ_DS264476	35738	42165	True
9	Parabacteroides_merdae_56972	700014562	700024318	8.934707903780069e-05	0.8296562895700482	NA	True	0.03495145631067961	0.011180679785330949	462362	469111	6708	NZ_DS264476	100548	119450	True
10	Parabacteroides_merdae_56972	700014562	700024318	8.934707903780069e-05	0.8296562895700482	NA	True	0.05384615384615385	0.01991388589881593	489454	491312	1858	NZ_DS264476	142678	145081	True
11	Parabacteroides_merdae_56972	700014562	700024318	8.934707903780069e-05	0.8296562895700482	NA	True	0.03333333333333333	0.012295081967213115	495772	498733	2928	NZ_DS264476	150591	154410	True
12	Parabacteroides_merdae_56972	700014562	700024318	8.934707903780069e-05	0.8296562895700482	NA	True	0.023076923076923078	0.005793742757821553	540806	543476	2589	NZ_DS264492	83742	86539	True
13	Parabacteroides_merdae_56972	700014562	700024318	8.934707903780069e-05	0.8296562895700482	NA	True	0.01744186046511628	0.005388112476847954	559882	571874	11878	NZ_DS264492	106343	138703	True
14	Parabacteroides_merdae_56972	700014562	700024318	8.934707903780069e-05	0.8296562895700482	NA	True	0.02877906976744186	0.009597605001320772	586953	610145	22714	NZ_DS264494	27623	66781	False
15	Parabacteroides_merdae_56972	700014562	700024318	8.934707903780069e-05	0.8296562895700482	NA	True	0.0196078431372549	0.0066555740432612314	620223	628001	7212	NZ_DS264494	77932	86215	True
16	Parabacteroides_merdae_56972	700014562	700024318	8.934707903780069e-05	0.8296562895700482	NA	True	0.015625	0.005300653040454584	705450	729587	23582	NZ_DS264518	65223	160464	True
17	Parabacteroides_merdae_56972	700014562	700024318	8.934707903780069e-05	0.8296562895700482	NA	True	0.019230769230769232	0.0068415051311288486	741126	742880	1754	NZ_DS264518	174316	176496	True
18	Parabacteroides_merdae_56972	700014562	700024318	8.934707903780069e-05	0.8296562895700482	NA	True	0.022222222222222223	0.005590756615728662	753422	756114	2683	NZ_DS264518	191598	196766	True
19	Parabacteroides_merdae_56972	700014562	700024318	8.934707903780069e-05	0.8296562895700482	NA	True	0.012365591397849462	0.004167309770026238	772556	785528	12958	NZ_DS264518	222492	236754	True
20	Parabacteroides_merdae_56972	700014562	700024318	8.934707903780069e-05	0.8296562895700482	NA	True	0.025423728813559324	0.007808433107756377	830854	834705	3842	NZ_DS264524	1288	7223	True
21	Parabacteroides_merdae_56972	700014562	700024318	8.934707903780069e-05	0.8296562895700482	NA	True	0.02753623188405797	0.0067831449126413155	902716	907582	4865	NZ_DS264527	51031	58686	True
22	Parabacteroides_merdae_56972	700014562	700024318	8.934707903780069e-05	0.8296562895700482	NA	True	0.02857142857142857	0.008953225671491925	919620	931590	11951	NZ_DS264527	81005	94407	True
23	Parabacteroides_merdae_56972	700014562	700024318	8.934707903780069e-05	0.8296562895700482	NA	True	0.02021276595744681	0.006799531066822978	950937	964268	12795	NZ_DS264527	118469	135879	True
24	Parabacteroides_merdae_56972	700014562	700024318	8.934707903780069e-05	0.8296562895700482	NA	True	0.006097560975609756	0.003480682213713888	971120	976866	5746	NZ_DS264527	143483	153977	True
25	Parabacteroides_merdae_56972	700014562	700024318	8.934707903780069e-05	0.8296562895700482	NA	True	0.013934426229508197	0.004583283078036425	1039113	1047490	8291	NZ_DS264527	251071	262488	True
26	Parabacteroides_merdae_56972	700014562	700024318	8.934707903780069e-05	0.8296562895700482	NA	True	0.016666666666666666	0.0059466646967570366	1060587	1088087	27074	NZ_DS264527	284195	337022	True
27	Parabacteroides_merdae_56972	700014562	700024318	8.934707903780069e-05	0.8296562895700482	NA	True	0.0288659793814433	0.008342022940563087	1104014	1110728	6713	NZ_DS264527	364575	372211	True
28	Parabacteroides_merdae_56972	700014562	700024318	8.934707903780069e-05	0.8296562895700482	NA	True	0.006072874493927126	0.0011930326890956812	1138936	1143579	4191	NZ_DS264527	431937	440103	True
29	Parabacteroides_merdae_56972	700014562	700024318	8.934707903780069e-05	0.8296562895700482	NA	True	0.027450980392156862	0.008180535966149507	1143922	1147471	3545	NZ_DS264540	6722	10284	True
30	Parabacteroides_merdae_56972	700014562	700024318	8.934707903780069e-05	0.8296562895700482	NA	True	0.059375	0.01717791411042945	1251080	1253729	2445	NZ_DS264540	162034	165266	True
31	Parabacteroides_merdae_56972	700014562	700024318	8.934707903780069e-05	0.8296562895700482	NA	True	0.012301587301587301	0.005255062804409126	1281441	1297519	15604	NZ_DS264540	205802	253045	True
32	Parabacteroides_merdae_56972	700014562	700024318	8.934707903780069e-05	0.8296562895700482	NA	True	0.024336283185840708	0.007627919535574457	1302370	1317281	14814	NZ_DS264540	258026	280341	True
33	Parabacteroides_merdae_56972	700014562	700024318	8.934707903780069e-05	0.8296562895700482	NA	True	0.014285714285714285	0.0051946426336212295	1399406	1415626	15978	NZ_DS264540	470541	490955	True
34	Parabacteroides_merdae_56972	700014562	700024318	8.934707903780069e-05	0.8296562895700482	NA	True	0.024626865671641792	0.008388323453752377	1505298	1514248	8941	NZ_DS264541	111475	124129	True
35	Parabacteroides_merdae_56972	700014562	700024318	8.934707903780069e-05	0.8296562895700482	NA	True	0.016666666666666666	0.006234915526950925	1638502	1643498	4972	NZ_DS264542	5587	11746	True
36	Parabacteroides_merdae_56972	700014562	700024318	8.934707903780069e-05	0.8296562895700482	NA	True	0.014285714285714285	0.003121098626716604	1651279	1652881	1602	NZ_DS264542	19597	21199	True
37	Parabacteroides_merdae_56972	700014562	700024318	8.934707903780069e-05	0.8296562895700482	NA	True	0.008	0.00273224043715847	1675237	1681248	5490	NZ_DS264542	49906	57703	False
38	Parabacteroides_merdae_56972	700014562	700024318	8.934707903780069e-05	0.8296562895700482	NA	True	0.022747747747747748	0.00791628444263242	1701946	1731609	29433	NZ_DS264542	102781	144472	True
39	Parabacteroides_merdae_56972	700014562	700024318	8.934707903780069e-05	0.8296562895700482	NA	True	0.025	0.0062836624775583485	1879219	1880333	1114	NZ_DS264542	367591	368709	True
40	Parabacteroides_merdae_56972	700014562	700024318	8.934707903780069e-05	0.8296562895700482	NA	True	0.03207547169811321	0.013525179856115108	2019709	2023237	3475	NZ_DS264545	38854	49448	True
41	Parabacteroides_merdae_56972	700014562	700024318	8.934707903780069e-05	0.8296562895700482	NA	True	0.021794871794871794	0.005416908492938673	2067326	2072495	5169	NZ_DS264545	101433	106674	True
42	Parabacteroides_merdae_56972	700014562	700024318	8.934707903780069e-05	0.8296562895700482	NA	True	0.010897435897435897	0.004105090311986864	2091070	2102095	10962	NZ_DS264546	9578	22021	True
43	Parabacteroides_merdae_56972	700014562	700024318	8.934707903780069e-05	0.8296562895700482	NA	True	0.021875	0.006140550375255857	2179324	2183755	4397	NZ_DS264546	130962	137324	True
44	Parabacteroides_merdae_56972	700014562	700024318	8.934707903780069e-05	0.8296562895700482	NA	True	0.012758620689655173	0.003933241203359201	2332215	2351180	18814	NZ_DS264546	380782	407727	True
45	Parabacteroides_merdae_56972	700014562	700024318	8.934707903780069e-05	0.8296562895700482	NA	True	0.007534246575342466	0.0023366859697246775	2405732	2415599	9843	NZ_DS264550	92760	105534	True
0	Parabacteroides_merdae_56972	700014562	700034254	4.5714285714285716e-05	0.9950138253025701	NA	True	0.016167664670658683	0.007280846519755363	547613	558031	10301	NZ_DS264492	90929	103931	False
1	Parabacteroides_merdae_56972	700014562	700034254	4.5714285714285716e-05	0.9950138253025701	NA	True	0.08888888888888889	0.01747311827956989	1178428	1179172	744	NZ_DS264540	60318	61062	False
0	Parabacteroides_merdae_56972	700014562	700097234	9.328358208955224e-05	0.7728826888227852	NA	True	0.01884057971014493	0.007616974972796518	20966	31144	9190	NZ_DS264460	24567	37597	True
1	Parabacteroides_merdae_56972	700014562	700097234	9.328358208955224e-05	0.7728826888227852	NA	True	0.02283464566929134	0.006931390977443609	40983	49575	8512	NZ_DS264460	50666	69273	True
2	Parabacteroides_merdae_56972	700014562	700097234	9.328358208955224e-05	0.7728826888227852	NA	True	0.0028089887640449437	0.0005814919421830869	87648	99801	12038	NZ_DS264461	74259	112384	True
3	Parabacteroides_merdae_56972	700014562	700097234	9.328358208955224e-05	0.7728826888227852	NA	True	0.011363636363636364	0.0043587594300083824	149151	155154	5965	NZ_DS264461	202015	212824	False
4	Parabacteroides_merdae_56972	700014562	700097234	9.328358208955224e-05	0.7728826888227852	NA	True	0.016363636363636365	0.007308796658835813	227477	231320	3831	NZ_DS264461	297618	307014	True
5	Parabacteroides_merdae_56972	700014562	700097234	9.328358208955224e-05	0.7728826888227852	NA	True	0.03529411764705882	0.012432012432012432	290689	291976	1287	NZ_DS264475	36906	38274	False
6	Parabacteroides_merdae_56972	700014562	700097234	9.328358208955224e-05	0.7728826888227852	NA	True	0.01583011583011583	0.005645529197080292	325826	343742	17536	NZ_DS264475	105331	137418	True
7	Parabacteroides_merdae_56972	700014562	700097234	9.328358208955224e-05	0.7728826888227852	NA	True	0.026923076923076925	0.00910378312765527	351293	356237	4943	NZ_DS264475	153599	161036	True
8	Parabacteroides_merdae_56972	700014562	700097234	9.328358208955224e-05	0.7728826888227852	NA	True	0.03142857142857143	0.015085714285714286	389101	394874	4375	NZ_DS264475	210201	216128	True
9	Parabacteroides_merdae_56972	700014562	700097234	9.328358208955224e-05	0.7728826888227852	NA	True	0.018571428571428572	0.005238893545683152	404738	409539	4772	NZ_DS264476	2447	8458	True
10	Parabacteroides_merdae_56972	700014562	700097234	9.328358208955224e-05	0.7728826888227852	NA	True	0.03398058252427184	0.011015183090205419	462386	469141	6718	NZ_DS264476	100572	119480	True
11	Parabacteroides_merdae_56972	700014562	700097234	9.328358208955224e-05	0.7728826888227852	NA	True	0.05185185185185185	0.019442984760903836	489442	491345	1903	NZ_DS264476	142666	145114	True
12	Parabacteroides_merdae_56972	700014562	700097234	9.328358208955224e-05	0.7728826888227852	NA	True	0.03777777777777778	0.013365318711446196	495766	498709	2918	NZ_DS264476	150585	154386	True
13	Parabacteroides_merdae_56972	700014562	700097234	9.328358208955224e-05	0.7728826888227852	NA	True	0.023076923076923078	0.00580046403712297	540827	543494	2586	NZ_DS264492	83763	86557	True
14	Parabacteroides_merdae_56972	700014562	700097234	9.328358208955224e-05	0.7728826888227852	NA	True	0.018128654970760234	0.005163802590366545	559867	571895	11813	NZ_DS264492	106328	138724	True
15	Parabacteroides_merdae_56972	700014562	700097234	9.328358208955224e-05	0.7728826888227852	NA	True	0.03197674418604651	0.010421266448820984	586953	610079	22646	NZ_DS264494	27623	66715	True
16	Parabacteroides_merdae_56972	700014562	700097234	9.328358208955224e-05	0.7728826888227852	NA	True	0.021359223300970873	0.00729525120440468	620253	627992	7265	NZ_DS264494	77962	86206	True
17	Parabacteroides_merdae_56972	700014562	700097234	9.328358208955224e-05	0.7728826888227852	NA	True	0.03962264150943396	0.0156358101563581	657348	665117	7227	NZ_DS264517	4303	21872	True
18	Parabacteroides_merdae_56972	700014562	700097234	9.328358208955224e-05	0.7728826888227852	NA	True	0.0164804469273743	0.005724313709104584	705450	729584	23933	NZ_DS264518	65223	160461	True
19	Parabacteroides_merdae_56972	700014562	700097234	9.328358208955224e-05	0.7728826888227852	NA	True	0.019230769230769232	0.0067039106145251395	741147	742937	1790	NZ_DS264518	174337	180509	True
20	Parabacteroides_merdae_56972	700014562	700097234	9.328358208955224e-05	0.7728826888227852	NA	True	0.022222222222222223	0.005611672278338945	753386	756075	2673	NZ_DS264518	191562	196727	True
21	Parabacteroides_merdae_56972	700014562	700097234	9.328358208955224e-05	0.7728826888227852	NA	True	0.009150326797385621	0.0035639023180860296	772484	805031	32268	NZ_DS264518	222420	267888	True
22	Parabacteroides_merdae_56972	700014562	700097234	9.328358208955224e-05	0.7728826888227852	NA	True	0.02727272727272727	0.008396305625524769	831106	834729	3573	NZ_DS264524	1540	7247	True
23	Parabacteroides_merdae_56972	700014562	700097234	9.328358208955224e-05	0.7728826888227852	NA	True	0.02753623188405797	0.006787330316742082	902716	907582	4862	NZ_DS264527	51031	58686	True
24	Parabacteroides_merdae_56972	700014562	700097234	9.328358208955224e-05	0.7728826888227852	NA	True	0.028729281767955802	0.008980276961812842	919629	931593	11915	NZ_DS264527	81014	94410	True
25	Parabacteroides_merdae_56972	700014562	700097234	9.328358208955224e-05	0.7728826888227852	NA	True	0.02	0.006512637618235386	950934	964226	12898	NZ_DS264527	118466	135837	True
26	Parabacteroides_merdae_56972	700014562	700097234	9.328358208955224e-05	0.7728826888227852	NA	True	0.0031007751937984496	0.0013656724571178848	971111	989426	18306	NZ_DS264527	143474	169470	True
27	Parabacteroides_merdae_56972	700014562	700097234	9.328358208955224e-05	0.7728826888227852	NA	True	0.014634146341463415	0.005044439106413644	1039044	1047490	8326	NZ_DS264527	251002	262488	True
28	Parabacteroides_merdae_56972	700014562	700097234	9.328358208955224e-05	0.7728826888227852	NA	True	0.015942028985507246	0.0058892397204385	1060584	1089164	28187	NZ_DS264527	284192	341396	True
29	Parabacteroides_merdae_56972	700014562	700097234	9.328358208955224e-05	0.7728826888227852	NA	True	0.029166666666666667	0.00828438017773761	1104035	1110674	6639	NZ_DS264527	364596	372157	True
30	Parabacteroides_merdae_56972	700014562	700097234	9.328358208955224e-05	0.7728826888227852	NA	True	0.006122448979591836	0.0012171372930866603	1138936	1143579	4108	NZ_DS264527	431937	440103	True
31	Parabacteroides_merdae_56972	700014562	700097234	9.328358208955224e-05	0.7728826888227852	NA	True	0.027450980392156862	0.008192090395480226	1143922	1147462	3540	NZ_DS264540	6722	10275	True
32	Parabacteroides_merdae_56972	700014562	700097234	9.328358208955224e-05	0.7728826888227852	NA	True	0.020600858369098713	0.006095683763315067	1184428	1200963	16241	NZ_DS264540	73428	96126	True
33	Parabacteroides_merdae_56972	700014562	700097234	9.328358208955224e-05	0.7728826888227852	NA	True	0.06129032258064516	0.017558528428093644	1251035	1253714	2392	NZ_DS264540	161989	165251	True
34	Parabacteroides_merdae_56972	700014562	700097234	9.328358208955224e-05	0.7728826888227852	NA	True	0.019867549668874173	0.00788762830902215	1288002	1297492	9255	NZ_DS264540	216983	253018	False
35	Parabacteroides_merdae_56972	700014562	700097234	9.328358208955224e-05	0.7728826888227852	NA	True	0.024669603524229075	0.007604306864064603	1302337	1317287	14860	NZ_DS264540	257993	280347	True
36	Parabacteroides_merdae_56972	700014562	700097234	9.328358208955224e-05	0.7728826888227852	NA	True	0.015584415584415584	0.0054569403499968635	1399439	1415626	15943	NZ_DS264540	470574	490955	True
37	Parabacteroides_merdae_56972	700014562	700097234	9.328358208955224e-05	0.7728826888227852	NA	True	0.021212121212121213	0.0076492750313962785	1505304	1514287	8759	NZ_DS264541	111481	124168	True
38	Parabacteroides_merdae_56972	700014562	700097234	9.328358208955224e-05	0.7728826888227852	NA	True	0.017391304347826087	0.0050858232676414495	1539809	1541382	1573	NZ_DS264541	154935	157447	True
39	Parabacteroides_merdae_56972	700014562	700097234	9.328358208955224e-05	0.7728826888227852	NA	True	0.016883116883116882	0.006322659596165613	1638517	1643465	4903	NZ_DS264542	5602	11713	True
40	Parabacteroides_merdae_56972	700014562	700097234	9.328358208955224e-05	0.7728826888227852	NA	True	0.014285714285714285	0.0030807147258163892	1651300	1652923	1623	NZ_DS264542	19618	21241	True
41	Parabacteroides_merdae_56972	700014562	700097234	9.328358208955224e-05	0.7728826888227852	NA	True	0.01282051282051282	0.0033681971281687645	1675114	1681227	5641	NZ_DS264542	49783	57682	True
42	Parabacteroides_merdae_56972	700014562	700097234	9.328358208955224e-05	0.7728826888227852	NA	True	0.023423423423423424	0.008501088139281828	1701937	1731612	29408	NZ_DS264542	102772	144475	True
43	Parabacteroides_merdae_56972	700014562	700097234	9.328358208955224e-05	0.7728826888227852	NA	True	0.025	0.0062836624775583485	1879270	1880384	1114	NZ_DS264542	367642	368760	True
44	Parabacteroides_merdae_56972	700014562	700097234	9.328358208955224e-05	0.7728826888227852	NA	True	0.014687100893997445	0.005008509603695599	1911948	1932578	20565	NZ_DS264542	413155	436310	True
45	Parabacteroides_merdae_56972	700014562	700097234	9.328358208955224e-05	0.7728826888227852	NA	True	0.02909090909090909	0.007962657880285558	2019598	2023240	3642	NZ_DS264545	38743	49451	True
46	Parabacteroides_merdae_56972	700014562	700097234	9.328358208955224e-05	0.7728826888227852	NA	True	0.021966527196652718	0.006687022900763359	2035687	2074020	32750	NZ_DS264545	62889	110714	True
47	Parabacteroides_merdae_56972	700014562	700097234	9.328358208955224e-05	0.7728826888227852	NA	True	0.008294930875576038	0.003035195350339038	2091040	2106637	15485	NZ_DS264546	9548	27100	True
48	Parabacteroides_merdae_56972	700014562	700097234	9.328358208955224e-05	0.7728826888227852	NA	True	0.01746031746031746	0.004197761194029851	2179351	2183712	4288	NZ_DS264546	130989	137261	True
49	Parabacteroides_merdae_56972	700014562	700097234	9.328358208955224e-05	0.7728826888227852	NA	True	0.07272727272727272	0.02349869451697128	2293053	2293878	766	NZ_DS264546	287851	288676	True
50	Parabacteroides_merdae_56972	700014562	700097234	9.328358208955224e-05	0.7728826888227852	NA	True	0.02	0.005400098183603338	2301543	2309703	8148	NZ_DS264546	321425	331979	True
51	Parabacteroides_merdae_56972	700014562	700097234	9.328358208955224e-05	0.7728826888227852	NA	True	0.013372093023255814	0.004160484129062291	2316441	2351141	34371	NZ_DS264546	358015	407688	True
52	Parabacteroides_merdae_56972	700014562	700097234	9.328358208955224e-05	0.7728826888227852	NA	True	0.007575757575757576	0.0023611538856380247	2405780	2415536	9741	NZ_DS264550	92808	105471	True
0	Parabacteroides_merdae_56972	700014562	700106170	2.6011560693641617e-05	0.9842918428163535	NA	True	0.028	0.011098779134295227	340135	343742	3604	NZ_DS264475	133473	137418	False
1	Parabacteroides_merdae_56972	700014562	700106170	2.6011560693641617e-05	0.9842918428163535	NA	True	0.004285714285714286	0.0023544520547945204	519106	523846	4672	NZ_DS264492	38784	50635	False
2	Parabacteroides_merdae_56972	700014562	700106170	2.6011560693641617e-05	0.9842918428163535	NA	True	0.021518987341772152	0.007413112544526812	1503872	1514263	10387	NZ_DS264541	110046	124144	False
3	Parabacteroides_merdae_56972	700014562	700106170	2.6011560693641617e-05	0.9842918428163535	NA	True	0.011267605633802818	0.004340106529887552	2097028	2102098	5069	NZ_DS264546	15699	22024	False
4	Parabacteroides_merdae_56972	700014562	700106170	2.6011560693641617e-05	0.9842918428163535	NA	True	0.014685314685314685	0.005146173218000657	2332221	2341355	9133	NZ_DS264546	380788	393190	False
5	Parabacteroides_merdae_56972	700014562	700106170	2.6011560693641617e-05	0.9842918428163535	NA	True	0.027419354838709678	0.007859014050964515	2348938	2353267	4199	NZ_DS264546	405248	411674	False
0	Parabacteroides_merdae_56972	700014562	700106229	2.849002849002849e-05	0.9952443229104744	NA	True	0.004225352112676056	0.00231335436382755	519070	523885	4755	NZ_DS264492	38748	51366	True
1	Parabacteroides_merdae_56972	700014562	700106229	2.849002849002849e-05	0.9952443229104744	NA	True	0.02631578947368421	0.010119595216191352	713631	715807	2174	NZ_DS264518	129461	132396	False
2	Parabacteroides_merdae_56972	700014562	700106229	2.849002849002849e-05	0.9952443229104744	NA	True	0.02727272727272727	0.01095690284879474	1971865	1973234	1369	NZ_DS264544	29531	30900	False
3	Parabacteroides_merdae_56972	700014562	700106229	2.849002849002849e-05	0.9952443229104744	NA	True	0.02702702702702703	0.010230179028132993	2309115	2311461	2346	NZ_DS264546	331391	334809	False
0	Parabacteroides_merdae_56972	700014562	700117172	8.680555555555556e-05	0.8191322885718821	NA	True	0.01824817518248175	0.006925360008794108	20963	31135	9097	NZ_DS264460	24564	37588	True
1	Parabacteroides_merdae_56972	700014562	700117172	8.680555555555556e-05	0.8191322885718821	NA	True	0.02265625	0.006891718257212943	41001	49629	8561	NZ_DS264460	50684	69327	True
2	Parabacteroides_merdae_56972	700014562	700117172	8.680555555555556e-05	0.8191322885718821	NA	True	0.06	0.01020408163265306	87651	87945	294	NZ_DS264461	74262	74556	True
3	Parabacteroides_merdae_56972	700014562	700117172	8.680555555555556e-05	0.8191322885718821	NA	True	0.009302325581395349	0.00417790930455218	219773	231320	11489	NZ_DS264461	284395	307014	True
4	Parabacteroides_merdae_56972	700014562	700117172	8.680555555555556e-05	0.8191322885718821	NA	True	0.03333333333333333	0.013215859030837005	290662	292024	1362	NZ_DS264475	36879	38322	True
5	Parabacteroides_merdae_56972	700014562	700117172	8.680555555555556e-05	0.8191322885718821	NA	True	0.018461538461538463	0.0058555997725980675	325790	343676	17590	NZ_DS264475	105295	137352	True
6	Parabacteroides_merdae_56972	700014562	700117172	8.680555555555556e-05	0.8191322885718821	NA	True	0.02727272727272727	0.00899795501022495	351329	356219	4890	NZ_DS264475	153635	161018	True
7	Parabacteroides_merdae_56972	700014562	700117172	8.680555555555556e-05	0.8191322885718821	NA	True	0.018571428571428572	0.005243288590604027	404738	409506	4768	NZ_DS264476	2447	8425	True
8	Parabacteroides_merdae_56972	700014562	700117172	8.680555555555556e-05	0.8191322885718821	NA	True	0.01375	0.003608805485384338	427012	432554	5542	NZ_DS264476	35720	42141	True
9	Parabacteroides_merdae_56972	700014562	700117172	8.680555555555556e-05	0.8191322885718821	NA	True	0.03461538461538462	0.011068476977567887	462359	469171	6776	NZ_DS264476	100545	119510	True
10	Parabacteroides_merdae_56972	700014562	700117172	8.680555555555556e-05	0.8191322885718821	NA	True	0.05185185185185185	0.019442984760903836	489445	491348	1903	NZ_DS264476	142669	145117	True
11	Parabacteroides_merdae_56972	700014562	700117172	8.680555555555556e-05	0.8191322885718821	NA	True	0.031818181818181815	0.011498257839721254	495772	498700	2870	NZ_DS264476	150591	154377	True
12	Parabacteroides_merdae_56972	700014562	700117172	8.680555555555556e-05	0.8191322885718821	NA	True	0.023076923076923078	0.005809450038729667	540791	543455	2582	NZ_DS264492	83727	86518	True
13	Parabacteroides_merdae_56972	700014562	700117172	8.680555555555556e-05	0.8191322885718821	NA	True	0.01744186046511628	0.0053043697903510986	559876	571865	11877	NZ_DS264492	106337	138694	True
14	Parabacteroides_merdae_56972	700014562	700117172	8.680555555555556e-05	0.8191322885718821	NA	True	0.028901734104046242	0.009600631274385166	586953	610094	22811	NZ_DS264494	27623	66730	True
15	Parabacteroides_merdae_56972	700014562	700117172	8.680555555555556e-05	0.8191322885718821	NA	True	0.0196078431372549	0.00694058856191005	620202	627947	7204	NZ_DS264494	77911	86161	True
16	Parabacteroides_merdae_56972	700014562	700117172	8.680555555555556e-05	0.8191322885718821	NA	True	0.01615598885793872	0.00573900024952175	705462	729665	24046	NZ_DS264518	65235	160542	True
17	Parabacteroides_merdae_56972	700014562	700117172	8.680555555555556e-05	0.8191322885718821	NA	True	0.006481481481481481	0.0022132796780684103	741156	756075	14910	NZ_DS264518	174346	196727	False
18	Parabacteroides_merdae_56972	700014562	700117172	8.680555555555556e-05	0.8191322885718821	NA	True	0.012365591397849462	0.004239901325932778	772505	785483	12972	NZ_DS264518	222441	236709	True
19	Parabacteroides_merdae_56972	700014562	700117172	8.680555555555556e-05	0.8191322885718821	NA	True	0.025423728813559324	0.007802340702210663	830854	834705	3845	NZ_DS264524	1288	7223	True
20	Parabacteroides_merdae_56972	700014562	700117172	8.680555555555556e-05	0.8191322885718821	NA	True	0.02753623188405797	0.006791520889071825	902734	907594	4859	NZ_DS264527	51049	58698	True
21	Parabacteroides_merdae_56972	700014562	700117172	8.680555555555556e-05	0.8191322885718821	NA	True	0.02857142857142857	0.00894349715814109	919629	931593	11964	NZ_DS264527	81014	94410	True
22	Parabacteroides_merdae_56972	700014562	700117172	8.680555555555556e-05	0.8191322885718821	NA	True	0.02021276595744681	0.0067730634488127675	950976	964325	12845	NZ_DS264527	118508	135936	True
23	Parabacteroides_merdae_56972	700014562	700117172	8.680555555555556e-05	0.8191322885718821	NA	True	0.006024096385542169	0.0036094877964936403	971072	976890	5818	NZ_DS264527	143435	154001	True
24	Parabacteroides_merdae_56972	700014562	700117172	8.680555555555556e-05	0.8191322885718821	NA	True	0.01532258064516129	0.005457349626290188	1039050	1047481	8429	NZ_DS264527	251008	262479	True
25	Parabacteroides_merdae_56972	700014562	700117172	8.680555555555556e-05	0.8191322885718821	NA	True	0.016414141414141416	0.00580642775250564	1060645	1088093	27039	NZ_DS264527	284883	337028	True
26	Parabacteroides_merdae_56972	700014562	700117172	8.680555555555556e-05	0.8191322885718821	NA	True	0.029166666666666667	0.008303140096618358	1104023	1110647	6624	NZ_DS264527	364584	372130	True
27	Parabacteroides_merdae_56972	700014562	700117172	8.680555555555556e-05	0.8191322885718821	NA	True	0.006097560975609756	0.0011973180076628352	1138951	1143579	4176	NZ_DS264527	431952	440103	True
28	Parabacteroides_merdae_56972	700014562	700117172	8.680555555555556e-05	0.8191322885718821	NA	True	0.027450980392156862	0.008192090395480226	1143922	1147462	3540	NZ_DS264540	6722	10275	True
29	Parabacteroides_merdae_56972	700014562	700117172	8.680555555555556e-05	0.8191322885718821	NA	True	0.059375	0.017045454545454544	1251056	1253723	2464	NZ_DS264540	162010	165260	True
30	Parabacteroides_merdae_56972	700014562	700117172	8.680555555555556e-05	0.8191322885718821	NA	True	0.019736842105263157	0.007923760573937252	1287972	1297501	9339	NZ_DS264540	216953	253027	False
31	Parabacteroides_merdae_56972	700014562	700117172	8.680555555555556e-05	0.8191322885718821	NA	True	0.02456140350877193	0.00757372654155496	1302349	1317302	14920	NZ_DS264540	258005	280362	True
32	Parabacteroides_merdae_56972	700014562	700117172	8.680555555555556e-05	0.8191322885718821	NA	True	0.014782608695652174	0.0051653543307086614	1399445	1415554	15875	NZ_DS264540	470580	490883	True
33	Parabacteroides_merdae_56972	700014562	700117172	8.680555555555556e-05	0.8191322885718821	NA	True	0.024444444444444446	0.00845854201446856	1505298	1514287	8985	NZ_DS264541	111475	124168	True
34	Parabacteroides_merdae_56972	700014562	700117172	8.680555555555556e-05	0.8191322885718821	NA	True	0.016883116883116882	0.006317505604238842	1638541	1643468	4907	NZ_DS264542	5626	11716	True
35	Parabacteroides_merdae_56972	700014562	700117172	8.680555555555556e-05	0.8191322885718821	NA	True	0.0022277227722772275	0.0011026498053133937	1651306	1681251	29021	NZ_DS264542	19624	57706	True
36	Parabacteroides_merdae_56972	700014562	700117172	8.680555555555556e-05	0.8191322885718821	NA	True	0.022696629213483147	0.007903663500678426	1701904	1731624	29480	NZ_DS264542	102739	144487	True
37	Parabacteroides_merdae_56972	700014562	700117172	8.680555555555556e-05	0.8191322885718821	NA	True	0.025	0.00631768953068592	1879246	1880354	1108	NZ_DS264542	367618	368730	True
38	Parabacteroides_merdae_56972	700014562	700117172	8.680555555555556e-05	0.8191322885718821	NA	True	0.03018867924528302	0.012268188302425107	2019649	2023225	3505	NZ_DS264545	38794	49436	True
39	Parabacteroides_merdae_56972	700014562	700117172	8.680555555555556e-05	0.8191322885718821	NA	True	0.021794871794871794	0.005416908492938673	2067326	2072495	5169	NZ_DS264545	101433	106674	True
40	Parabacteroides_merdae_56972	700014562	700117172	8.680555555555556e-05	0.8191322885718821	NA	True	0.010897435897435897	0.004105090311986864	2091070	2102095	10962	NZ_DS264546	9578	22021	True
41	Parabacteroides_merdae_56972	700014562	700117172	8.680555555555556e-05	0.8191322885718821	NA	True	0.022222222222222223	0.0062269372693726935	2179387	2183755	4336	NZ_DS264546	131025	137324	True
42	Parabacteroides_merdae_56972	700014562	700117172	8.680555555555556e-05	0.8191322885718821	NA	True	0.011875	0.0035580344263871524	2330244	2351138	20798	NZ_DS264546	377147	407685	False
43	Parabacteroides_merdae_56972	700014562	700117172	8.680555555555556e-05	0.8191322885718821	NA	True	0.007503410641200546	0.002331238597202514	2405732	2415599	9866	NZ_DS264550	92760	105534	True
0	Parabacteroides_merdae_56972	700014562	ERR912126	0.00010714285714285714	0.8010681853599104	NA	True	0.017985611510791366	0.007048362611147257	20927	31117	9222	NZ_DS264460	24528	37570	True
1	Parabacteroides_merdae_56972	700014562	ERR912126	0.00010714285714285714	0.8010681853599104	NA	True	0.02265625	0.006891718257212943	40983	49611	8561	NZ_DS264460	50666	69309	True
2	Parabacteroides_merdae_56972	700014562	ERR912126	0.00010714285714285714	0.8010681853599104	NA	True	0.06	0.01098901098901099	87639	87912	273	NZ_DS264461	74250	74523	True
3	Parabacteroides_merdae_56972	700014562	ERR912126	0.00010714285714285714	0.8010681853599104	NA	True	0.027586206896551724	0.010218978102189781	227519	229580	2055	NZ_DS264461	297660	305189	False
4	Parabacteroides_merdae_56972	700014562	ERR912126	0.00010714285714285714	0.8010681853599104	NA	True	0.03018867924528302	0.008989952406134321	249827	253653	3782	NZ_DS264465	1099	9169	False
5	Parabacteroides_merdae_56972	700014562	ERR912126	0.00010714285714285714	0.8010681853599104	NA	True	0.03333333333333333	0.013186813186813187	290629	291994	1365	NZ_DS264475	36846	38292	True
6	Parabacteroides_merdae_56972	700014562	ERR912126	0.00010714285714285714	0.8010681853599104	NA	True	0.01653846153846154	0.006139503155022455	325832	343724	17591	NZ_DS264475	105337	137400	False
7	Parabacteroides_merdae_56972	700014562	ERR912126	0.00010714285714285714	0.8010681853599104	NA	True	0.026923076923076925	0.009107468123861567	351305	356246	4941	NZ_DS264475	153611	161045	True
8	Parabacteroides_merdae_56972	700014562	ERR912126	0.00010714285714285714	0.8010681853599104	NA	True	0.018571428571428572	0.005243288590604027	404738	409506	4768	NZ_DS264476	2447	8425	True
9	Parabacteroides_merdae_56972	700014562	ERR912126	0.00010714285714285714	0.8010681853599104	NA	True	0.03461538461538462	0.011068476977567887	462359	469171	6776	NZ_DS264476	100545	119510	True
10	Parabacteroides_merdae_56972	700014562	ERR912126	0.00010714285714285714	0.8010681853599104	NA	True	0.05185185185185185	0.019442984760903836	489445	491348	1903	NZ_DS264476	142669	145117	True
11	Parabacteroides_merdae_56972	700014562	ERR912126	0.00010714285714285714	0.8010681853599104	NA	True	0.03333333333333333	0.011651816312542838	495766	498721	2918	NZ_DS264476	150585	154398	True
12	Parabacteroides_merdae_56972	700014562	ERR912126	0.00010714285714285714	0.8010681853599104	NA	True	0.023076923076923078	0.005784805244890089	540794	543476	2593	NZ_DS264492	83730	86539	True
13	Parabacteroides_merdae_56972	700014562	ERR912126	0.00010714285714285714	0.8010681853599104	NA	True	0.01802325581395349	0.0053016914920474625	559897	571892	11883	NZ_DS264492	106358	138721	True
14	Parabacteroides_merdae_56972	700014562	ERR912126	0.00010714285714285714	0.8010681853599104	NA	True	0.03025936599423631	0.009966777408637873	586953	610145	22876	NZ_DS264494	27623	66781	True
15	Parabacteroides_merdae_56972	700014562	ERR912126	0.00010714285714285714	0.8010681853599104	NA	True	0.019417475728155338	0.0070122370411109585	620223	627992	7273	NZ_DS264494	77932	86206	True
16	Parabacteroides_merdae_56972	700014562	ERR912126	0.00010714285714285714	0.8010681853599104	NA	True	0.015877437325905294	0.00561377245508982	705438	729665	24048	NZ_DS264518	65211	160542	True
17	Parabacteroides_merdae_56972	700014562	ERR912126	0.00010714285714285714	0.8010681853599104	NA	True	0.019230769230769232	0.006900517538815411	741105	742844	1739	NZ_DS264518	174295	176460	True
18	Parabacteroides_merdae_56972	700014562	ERR912126	0.00010714285714285714	0.8010681853599104	NA	True	0.008086253369272238	0.0030478335145208884	753413	805001	51512	NZ_DS264518	191589	267858	False
19	Parabacteroides_merdae_56972	700014562	ERR912126	0.00010714285714285714	0.8010681853599104	NA	True	0.026785714285714284	0.008011049723756906	831097	834723	3620	NZ_DS264524	1531	7241	True
20	Parabacteroides_merdae_56972	700014562	ERR912126	0.00010714285714285714	0.8010681853599104	NA	True	0.018421052631578946	0.005222613918266093	874910	882611	7659	NZ_DS264527	18012	27199	False
21	Parabacteroides_merdae_56972	700014562	ERR912126	0.00010714285714285714	0.8010681853599104	NA	True	0.027941176470588237	0.006668055844967702	902740	907540	4799	NZ_DS264527	51055	58644	True
22	Parabacteroides_merdae_56972	700014562	ERR912126	0.00010714285714285714	0.8010681853599104	NA	True	0.02841530054644809	0.008901089759587389	919596	931617	12021	NZ_DS264527	80981	94434	True
23	Parabacteroides_merdae_56972	700014562	ERR912126	0.00010714285714285714	0.8010681853599104	NA	True	0.021052631578947368	0.007035719808257307	950934	964295	12934	NZ_DS264527	118466	135906	True
24	Parabacteroides_merdae_56972	700014562	ERR912126	0.00010714285714285714	0.8010681853599104	NA	True	0.006024096385542169	0.003783319002579536	971063	976878	5815	NZ_DS264527	143426	153989	True
25	Parabacteroides_merdae_56972	700014562	ERR912126	0.00010714285714285714	0.8010681853599104	NA	True	0.015447154471544716	0.005510962022283455	1039092	1047451	8347	NZ_DS264527	251050	262449	True
26	Parabacteroides_merdae_56972	700014562	ERR912126	0.00010714285714285714	0.8010681853599104	NA	True	0.01618357487922705	0.005819936832392917	1060578	1089164	28179	NZ_DS264527	284186	341396	True
27	Parabacteroides_merdae_56972	700014562	ERR912126	0.00010714285714285714	0.8010681853599104	NA	True	0.029166666666666667	0.008303140096618358	1104023	1110647	6624	NZ_DS264527	364584	372130	True
28	Parabacteroides_merdae_56972	700014562	ERR912126	0.00010714285714285714	0.8010681853599104	NA	True	0.006097560975609756	0.0011973180076628352	1138951	1143579	4176	NZ_DS264527	431952	440103	True
29	Parabacteroides_merdae_56972	700014562	ERR912126	0.00010714285714285714	0.8010681853599104	NA	True	0.027450980392156862	0.00847457627118644	1143922	1147462	3540	NZ_DS264540	6722	10275	True
30	Parabacteroides_merdae_56972	700014562	ERR912126	0.00010714285714285714	0.8010681853599104	NA	True	0.00989010989010989	0.0019227687870533568	1205976	1212220	6241	NZ_DS264540	102976	109307	False
31	Parabacteroides_merdae_56972	700014562	ERR912126	0.00010714285714285714	0.8010681853599104	NA	True	0.05757575757575758	0.01695583596214511	1251023	1253762	2536	NZ_DS264540	161977	165299	True
32	Parabacteroides_merdae_56972	700014562	ERR912126	0.00010714285714285714	0.8010681853599104	NA	True	0.012109375	0.004852227613586237	1281402	1297522	15869	NZ_DS264540	205763	253048	False
33	Parabacteroides_merdae_56972	700014562	ERR912126	0.00010714285714285714	0.8010681853599104	NA	True	0.02456140350877193	0.007642799678197908	1302370	1317311	14916	NZ_DS264540	258026	280371	True
34	Parabacteroides_merdae_56972	700014562	ERR912126	0.00010714285714285714	0.8010681853599104	NA	True	0.015517241379310345	0.005182760501909438	1354354	1358042	3666	NZ_DS264540	406650	411207	False
35	Parabacteroides_merdae_56972	700014562	ERR912126	0.00010714285714285714	0.8010681853599104	NA	True	0.012359550561797753	0.00465778946791605	1399445	1417903	18249	NZ_DS264540	470580	493232	False
36	Parabacteroides_merdae_56972	700014562	ERR912126	0.00010714285714285714	0.8010681853599104	NA	True	0.024626865671641792	0.008610086100861008	1505304	1514251	8943	NZ_DS264541	111481	124132	True
37	Parabacteroides_merdae_56972	700014562	ERR912126	0.00010714285714285714	0.8010681853599104	NA	True	0.016666666666666666	0.006233661773577317	1638493	1643492	4973	NZ_DS264542	5578	11740	True
38	Parabacteroides_merdae_56972	700014562	ERR912126	0.00010714285714285714	0.8010681853599104	NA	True	0.010240963855421687	0.002931814374267046	1668556	1681242	11938	NZ_DS264542	39236	57697	False
39	Parabacteroides_merdae_56972	700014562	ERR912126	0.00010714285714285714	0.8010681853599104	NA	True	0.022595078299776285	0.0079343642379634	1701940	1731815	29618	NZ_DS264542	102775	144856	True
40	Parabacteroides_merdae_56972	700014562	ERR912126	0.00010714285714285714	0.8010681853599104	NA	True	0.025	0.0062836624775583485	1879234	1880348	1114	NZ_DS264542	367606	368724	True
41	Parabacteroides_merdae_56972	700014562	ERR912126	0.00010714285714285714	0.8010681853599104	NA	True	0.03076923076923077	0.01262477980035232	2019724	2023198	3406	NZ_DS264545	38869	44423	True
42	Parabacteroides_merdae_56972	700014562	ERR912126	0.00010714285714285714	0.8010681853599104	NA	True	0.021518987341772152	0.005348615090735435	2067299	2072534	5235	NZ_DS264545	101406	106713	True
43	Parabacteroides_merdae_56972	700014562	ERR912126	0.00010714285714285714	0.8010681853599104	NA	True	0.011464968152866241	0.004358881220486742	2091019	2102095	11012	NZ_DS264546	9527	22021	True
44	Parabacteroides_merdae_56972	700014562	ERR912126	0.00010714285714285714	0.8010681853599104	NA	True	0.022222222222222223	0.006469500924214418	2179351	2183685	4328	NZ_DS264546	130989	137234	True
45	Parabacteroides_merdae_56972	700014562	ERR912126	0.00010714285714285714	0.8010681853599104	NA	True	0.016033755274261603	0.005516313488059199	2215180	2230060	14865	NZ_DS264546	174716	191568	False
46	Parabacteroides_merdae_56972	700014562	ERR912126	0.00010714285714285714	0.8010681853599104	NA	True	0.02666666666666667	0.005345911949685534	2244156	2247336	3180	NZ_DS264546	207586	210777	False
47	Parabacteroides_merdae_56972	700014562	ERR912126	0.00010714285714285714	0.8010681853599104	NA	True	0.012714776632302405	0.00392240008480865	2332233	2351201	18866	NZ_DS264546	380800	407748	True
48	Parabacteroides_merdae_56972	700014562	ERR912126	0.00010714285714285714	0.8010681853599104	NA	True	0.007508532423208191	0.002332657200811359	2405738	2415599	9860	NZ_DS264550	92766	105534	True
0	Parabacteroides_merdae_56972	700015702	700024673	0.00020888888888888888	0.7063992460131077	NA	False	0.017167381974248927	0.005554829434060907	3687	19433	15302	NZ_DS264460	5556	23008	True
1	Parabacteroides_merdae_56972	700015702	700024673	0.00020888888888888888	0.7063992460131077	NA	False	0.005698005698005698	0.001583531274742676	54423	57441	2526	NZ_DS264460	75183	78201	True
2	Parabacteroides_merdae_56972	700015702	700024673	0.00020888888888888888	0.7063992460131077	NA	False	0.022222222222222223	0.00622524052065648	71722	73900	1767	NZ_DS264461	50530	53863	True
3	Parabacteroides_merdae_56972	700015702	700024673	0.00020888888888888888	0.7063992460131077	NA	False	0.00909090909090909	0.0033425787639570445	153369	169644	14061	NZ_DS264461	210067	228494	True
4	Parabacteroides_merdae_56972	700015702	700024673	0.00020888888888888888	0.7063992460131077	NA	False	0.042105263157894736	0.011235955056179775	227807	229391	1335	NZ_DS264461	297948	305000	True
5	Parabacteroides_merdae_56972	700015702	700024673	0.00020888888888888888	0.7063992460131077	NA	False	0.025925925925925925	0.007900677200902935	245417	247460	1772	NZ_DS264461	326303	328346	True
6	Parabacteroides_merdae_56972	700015702	700024673	0.00020888888888888888	0.7063992460131077	NA	False	0.018095238095238095	0.00511011947603282	284531	300099	13894	NZ_DS264475	29023	59529	True
7	Parabacteroides_merdae_56972	700015702	700024673	0.00020888888888888888	0.7063992460131077	NA	False	0.013675213675213675	0.004440440182765943	307226	324490	15539	NZ_DS264475	71917	98625	True
8	Parabacteroides_merdae_56972	700015702	700024673	0.00020888888888888888	0.7063992460131077	NA	False	0.004382470119521913	0.0024625300215851396	332819	368504	32893	NZ_DS264475	114122	173880	True
9	Parabacteroides_merdae_56972	700015702	700024673	0.00020888888888888888	0.7063992460131077	NA	False	0.017543859649122806	0.005414648047876888	396895	404511	7018	NZ_DS264475	226433	244061	True
10	Parabacteroides_merdae_56972	700015702	700024673	0.00020888888888888888	0.7063992460131077	NA	False	0.08333333333333333	0.019943019943019943	421708	422059	351	NZ_DS264476	24258	24780	True
11	Parabacteroides_merdae_56972	700015702	700024673	0.00020888888888888888	0.7063992460131077	NA	False	0.019672131147540985	0.005947136563876652	432530	437305	4540	NZ_DS264476	42117	48378	True
12	Parabacteroides_merdae_56972	700015702	700024673	0.00020888888888888888	0.7063992460131077	NA	False	0.00744466800804829	0.0029592873796855383	519052	556690	33454	NZ_DS264492	38730	102590	True
13	Parabacteroides_merdae_56972	700015702	700024673	0.00020888888888888888	0.7063992460131077	NA	False	0.016885964912280702	0.005679630342703119	587199	622673	31164	NZ_DS264494	27869	80659	True
14	Parabacteroides_merdae_56972	700015702	700024673	0.00020888888888888888	0.7063992460131077	NA	False	0.011111111111111112	0.003450506793185249	632593	637822	4637	NZ_DS264494	91430	100412	True
15	Parabacteroides_merdae_56972	700015702	700024673	0.00020888888888888888	0.7063992460131077	NA	False	0.03461538461538462	0.009902840059790733	698370	705468	5352	NZ_DS264518	56770	65241	True
16	Parabacteroides_merdae_56972	700015702	700024673	0.00020888888888888888	0.7063992460131077	NA	False	0.021739130434782608	0.0076272591610014925	713476	728216	12062	NZ_DS264518	128938	158535	True
17	Parabacteroides_merdae_56972	700015702	700024673	0.00020888888888888888	0.7063992460131077	NA	False	0.016058394160583942	0.004916533272353076	924465	934731	8746	NZ_DS264527	86576	97997	True
18	Parabacteroides_merdae_56972	700015702	700024673	0.00020888888888888888	0.7063992460131077	NA	False	0.009147609147609148	0.0035178725814626003	968358	1005402	33543	NZ_DS264527	140147	199942	True
19	Parabacteroides_merdae_56972	700015702	700024673	0.00020888888888888888	0.7063992460131077	NA	False	0.014130434782608696	0.005396250196943438	1040220	1067713	25388	NZ_DS264527	252297	292846	True
20	Parabacteroides_merdae_56972	700015702	700024673	0.00020888888888888888	0.7063992460131077	NA	False	0.02727272727272727	0.01563577833984824	1082649	1088393	4349	NZ_DS264527	324218	337328	True
21	Parabacteroides_merdae_56972	700015702	700024673	0.00020888888888888888	0.7063992460131077	NA	False	0.009395973154362415	0.0034034507208697707	1120178	1143579	21155	NZ_DS264527	384539	440103	True
22	Parabacteroides_merdae_56972	700015702	700024673	0.00020888888888888888	0.7063992460131077	NA	False	0.003467153284671533	0.001341363983061992	1159186	1201708	38021	NZ_DS264540	38702	97016	True
23	Parabacteroides_merdae_56972	700015702	700024673	0.00020888888888888888	0.7063992460131077	NA	False	0.017006802721088437	0.0050564819795589026	1273761	1298929	18590	NZ_DS264540	196150	254585	True
24	Parabacteroides_merdae_56972	700015702	700024673	0.00020888888888888888	0.7063992460131077	NA	False	0.01650485436893204	0.003950896006772965	1402981	1410517	7087	NZ_DS264540	476241	485507	True
25	Parabacteroides_merdae_56972	700015702	700024673	0.00020888888888888888	0.7063992460131077	NA	False	0.014285714285714285	0.004164931278633903	1504754	1507155	2401	NZ_DS264541	110931	113417	True
26	Parabacteroides_merdae_56972	700015702	700024673	0.00020888888888888888	0.7063992460131077	NA	False	0.011149825783972125	0.003747925255662044	1603233	1625750	18677	NZ_DS264541	279414	315417	True
27	Parabacteroides_merdae_56972	700015702	700024673	0.00020888888888888888	0.7063992460131077	NA	False	0.042105263157894736	0.009487666034155597	1689412	1692186	2635	NZ_DS264542	88862	91832	True
28	Parabacteroides_merdae_56972	700015702	700024673	0.00020888888888888888	0.7063992460131077	NA	False	0.06363636363636363	0.016270337922403004	1705595	1706423	799	NZ_DS264542	110854	112294	True
29	Parabacteroides_merdae_56972	700015702	700024673	0.00020888888888888888	0.7063992460131077	NA	False	0.06666666666666667	0.025044722719141325	1775184	1775743	559	NZ_DS264542	213715	214396	True
30	Parabacteroides_merdae_56972	700015702	700024673	0.00020888888888888888	0.7063992460131077	NA	False	0.02	0.005504587155963303	1784684	1792873	7085	NZ_DS264542	248215	259452	True
31	Parabacteroides_merdae_56972	700015702	700024673	0.00020888888888888888	0.7063992460131077	NA	False	0.01476510067114094	0.003938115330520394	1845427	1856980	10665	NZ_DS264542	323479	338245	True
32	Parabacteroides_merdae_56972	700015702	700024673	0.00020888888888888888	0.7063992460131077	NA	False	0.013114754098360656	0.0043949428055388325	1901493	1919002	16610	NZ_DS264542	401281	420641	True
33	Parabacteroides_merdae_56972	700015702	700024673	0.00020888888888888888	0.7063992460131077	NA	False	0.03974358974358974	0.00852217702885919	1935455	1940795	5163	NZ_DS264543	29676	35309	True
34	Parabacteroides_merdae_56972	700015702	700024673	0.00020888888888888888	0.7063992460131077	NA	False	0.010129431626336522	0.003393618342093283	1971865	1998132	24163	NZ_DS264544	29531	74892	True
35	Parabacteroides_merdae_56972	700015702	700024673	0.00020888888888888888	0.7063992460131077	NA	False	0.030263157894736843	0.007481787753494782	2020927	2026426	5079	NZ_DS264545	40077	52780	True
36	Parabacteroides_merdae_56972	700015702	700024673	0.00020888888888888888	0.7063992460131077	NA	False	0.014148889856334348	0.004608893216488153	2048642	2082440	30810	NZ_DS264545	77486	121812	True
37	Parabacteroides_merdae_56972	700015702	700024673	0.00020888888888888888	0.7063992460131077	NA	False	0.0121875	0.003706827665808399	2082572	2129153	45052	NZ_DS264546	232	63953	True
38	Parabacteroides_merdae_56972	700015702	700024673	0.00020888888888888888	0.7063992460131077	NA	False	0.008994708994708995	0.0029783769831026744	2178996	2233345	50363	NZ_DS264546	130583	195288	True
39	Parabacteroides_merdae_56972	700015702	700024673	0.00020888888888888888	0.7063992460131077	NA	False	0.039285714285714285	0.011357490535424553	2259468	2263105	1849	NZ_DS264546	225968	231312	True
40	Parabacteroides_merdae_56972	700015702	700024673	0.00020888888888888888	0.7063992460131077	NA	False	0.0032549728752260397	0.0007745312750387266	2270918	2314084	37442	NZ_DS264546	243689	349803	True
41	Parabacteroides_merdae_56972	700015702	700024673	0.00020888888888888888	0.7063992460131077	NA	False	0.010843373493975903	0.004917025199754148	2325687	2342900	16270	NZ_DS264546	372537	395450	True
42	Parabacteroides_merdae_56972	700015702	700024673	0.00020888888888888888	0.7063992460131077	NA	False	0.013513513513513514	0.005098705713165119	2382834	2390608	7649	NZ_DS264550	55401	65879	True
0	Parabacteroides_merdae_56972	700015702	700032944	5.974842767295597e-05	0.9862363138120451	NA	True	0.006521739130434782	0.0012195121951219512	53676	57456	3280	NZ_DS264460	73939	78216	False
1	Parabacteroides_merdae_56972	700015702	700032944	5.974842767295597e-05	0.9862363138120451	NA	True	0.023076923076923078	0.0044444444444444444	519028	520255	900	NZ_DS264492	38706	39933	False
2	Parabacteroides_merdae_56972	700015702	700032944	5.974842767295597e-05	0.9862363138120451	NA	True	0.01971830985915493	0.006758229779812513	587010	591897	4587	NZ_DS264494	27680	33418	False
3	Parabacteroides_merdae_56972	700015702	700032944	5.974842767295597e-05	0.9862363138120451	NA	True	0.016981132075471698	0.005165851005981512	621899	626519	3678	NZ_DS264494	79885	84662	False
4	Parabacteroides_merdae_56972	700015702	700032944	5.974842767295597e-05	0.9862363138120451	NA	True	0.04090909090909091	0.016297262059973925	1047829	1049652	1534	NZ_DS264527	265819	271682	False
5	Parabacteroides_merdae_56972	700015702	700032944	5.974842767295597e-05	0.9862363138120451	NA	True	0.01921182266009852	0.007802547770700637	1277880	1296601	12560	NZ_DS264540	201538	252127	False
6	Parabacteroides_merdae_56972	700015702	700032944	5.974842767295597e-05	0.9862363138120451	NA	True	0.044444444444444446	0.00944138473642801	1689412	1692177	2542	NZ_DS264542	88862	91823	False
0	Parabacteroides_merdae_56972	700015702	700099886	6.58307210031348e-05	0.9787586206896551	NA	True	0.006342494714587738	0.001189767995240928	53709	57456	3362	NZ_DS264460	73972	78216	True
1	Parabacteroides_merdae_56972	700015702	700099886	6.58307210031348e-05	0.9787586206896551	NA	True	0.02857142857142857	0.0050150451354062184	519052	520207	997	NZ_DS264492	38730	39885	True
2	Parabacteroides_merdae_56972	700015702	700099886	6.58307210031348e-05	0.9787586206896551	NA	True	0.01971830985915493	0.006742061765985211	587010	591882	4598	NZ_DS264494	27680	33403	True
3	Parabacteroides_merdae_56972	700015702	700099886	6.58307210031348e-05	0.9787586206896551	NA	True	0.018518518518518517	0.0053590568060021436	621899	626501	3732	NZ_DS264494	79885	84644	True
4	Parabacteroides_merdae_56972	700015702	700099886	6.58307210031348e-05	0.9787586206896551	NA	True	0.012307692307692308	0.004430970149253731	781164	785525	4288	NZ_DS264518	231628	236751	False
5	Parabacteroides_merdae_56972	700015702	700099886	6.58307210031348e-05	0.9787586206896551	NA	True	0.04090909090909091	0.016297262059973925	1047829	1049652	1534	NZ_DS264527	265819	271682	True
6	Parabacteroides_merdae_56972	700015702	700099886	6.58307210031348e-05	0.9787586206896551	NA	True	0.02204724409448819	0.007928642220019821	1277907	1306320	24216	NZ_DS264540	201565	263368	False
7	Parabacteroides_merdae_56972	700015702	700099886	6.58307210031348e-05	0.9787586206896551	NA	True	0.042105263157894736	0.009405568096313018	1689457	1692240	2658	NZ_DS264542	88907	91886	True
0	Parabacteroides_merdae_56972	700015981	700016902	7.516339869281045e-05	0.8979499128090151	NA	True	0.026582278481012658	0.010913059294288832	290662	296519	5498	NZ_DS264475	36879	46205	True
1	Parabacteroides_merdae_56972	700015981	700016902	7.516339869281045e-05	0.8979499128090151	NA	True	0.025714285714285714	0.009492168960607499	336361	338836	2107	NZ_DS264475	126194	129255	True
2	Parabacteroides_merdae_56972	700015981	700016902	7.516339869281045e-05	0.8979499128090151	NA	True	0.03333333333333333	0.011009870918754746	358987	361750	2634	NZ_DS264475	163800	166705	True
3	Parabacteroides_merdae_56972	700015981	700016902	7.516339869281045e-05	0.8979499128090151	NA	True	0.011702127659574468	0.003926804366606456	551465	568034	12733	NZ_DS264492	96150	115328	True
4	Parabacteroides_merdae_56972	700015981	700016902	7.516339869281045e-05	0.8979499128090151	NA	True	0.05073529411764706	0.017013851019740428	597816	609561	9169	NZ_DS264494	52209	65212	True
5	Parabacteroides_merdae_56972	700015981	700016902	7.516339869281045e-05	0.8979499128090151	NA	True	0.041176470588235294	0.01602473994939556	626639	630232	3557	NZ_DS264494	84782	88747	True
6	Parabacteroides_merdae_56972	700015981	700016902	7.516339869281045e-05	0.8979499128090151	NA	True	0.016666666666666666	0.004885381435550545	711573	716271	2661	NZ_DS264518	71726	133627	True
7	Parabacteroides_merdae_56972	700015981	700016902	7.516339869281045e-05	0.8979499128090151	NA	True	0.017857142857142856	0.004751847940865892	736811	738707	1894	NZ_DS264518	168356	170868	True
8	Parabacteroides_merdae_56972	700015981	700016902	7.516339869281045e-05	0.8979499128090151	NA	True	0.030434782608695653	0.00727994705493051	768737	771812	3022	NZ_DS264518	213779	221748	True
9	Parabacteroides_merdae_56972	700015981	700016902	7.516339869281045e-05	0.8979499128090151	NA	True	0.016666666666666666	0.006075013206550449	830863	838657	7572	NZ_DS264524	1297	13025	True
10	Parabacteroides_merdae_56972	700015981	700016902	7.516339869281045e-05	0.8979499128090151	NA	True	0.012681159420289856	0.004176764812045583	902704	922185	19393	NZ_DS264527	51019	84092	True
11	Parabacteroides_merdae_56972	700015981	700016902	7.516339869281045e-05	0.8979499128090151	NA	True	0.020149253731343283	0.007254935043023452	950988	968919	17781	NZ_DS264527	118520	140852	True
12	Parabacteroides_merdae_56972	700015981	700016902	7.516339869281045e-05	0.8979499128090151	NA	True	0.020364741641337385	0.006368065646636465	998570	1022705	23398	NZ_DS264527	192846	233374	True
13	Parabacteroides_merdae_56972	700015981	700016902	7.516339869281045e-05	0.8979499128090151	NA	True	0.018991097922848664	0.007363644147615378	1072107	1096172	23358	NZ_DS264527	312240	354009	True
14	Parabacteroides_merdae_56972	700015981	700016902	7.516339869281045e-05	0.8979499128090151	NA	True	0.015625	0.0052410357532042965	1268340	1292521	19271	NZ_DS264540	187600	222339	False
15	Parabacteroides_merdae_56972	700015981	700016902	7.516339869281045e-05	0.8979499128090151	NA	True	0.022222222222222223	0.0035026269702276708	1543931	1544510	571	NZ_DS264541	160132	160711	False
16	Parabacteroides_merdae_56972	700015981	700016902	7.516339869281045e-05	0.8979499128090151	NA	True	0.021476510067114093	0.007942811755361398	1803243	1814464	10072	NZ_DS264542	271043	283526	True
17	Parabacteroides_merdae_56972	700015981	700016902	7.516339869281045e-05	0.8979499128090151	NA	True	0.03235294117647059	0.009308510638297872	1923789	1928301	4512	NZ_DS264542	426390	431967	True
18	Parabacteroides_merdae_56972	700015981	700016902	7.516339869281045e-05	0.8979499128090151	NA	True	0.13846153846153847	0.04500548847420417	2095666	2098585	911	NZ_DS264546	14337	17274	True
19	Parabacteroides_merdae_56972	700015981	700016902	7.516339869281045e-05	0.8979499128090151	NA	True	0.016729559748427672	0.0058608194054134005	2179222	2238844	54088	NZ_DS264546	130860	200942	True
20	Parabacteroides_merdae_56972	700015981	700016902	7.516339869281045e-05	0.8979499128090151	NA	True	0.017708333333333333	0.005789473684210527	2373721	2387180	13300	NZ_DS264550	45686	60521	True
0	Parabacteroides_merdae_56972	700015981	700023267	0.0003392857142857143	0.9922296290670297	NA	False	0.0023715415019762848	0.0005302851755833136	542534	563582	16972	NZ_DS264492	85597	110456	True
1	Parabacteroides_merdae_56972	700015981	700023267	0.0003392857142857143	0.9922296290670297	NA	False	0.13846153846153847	0.04610318331503842	2095666	2098585	911	NZ_DS264546	14337	17274	True
0	Parabacteroides_merdae_56972	700015981	700024086	6.666666666666667e-05	0.8949514702024658	NA	True	0.014423076923076924	0.006280903380996927	24973	32458	7483	NZ_DS264460	29340	39634	False
2	Parabacteroides_merdae_56972	700015981	700024086	6.666666666666667e-05	0.8949514702024658	NA	True	0.034375	0.010043041606886656	153336	156429	2091	NZ_DS264461	210034	214099	True
3	Parabacteroides_merdae_56972	700015981	700024086	6.666666666666667e-05	0.8949514702024658	NA	True	0.026923076923076925	0.0094478889873044	215918	219326	3387	NZ_DS264461	280407	283948	True
4	Parabacteroides_merdae_56972	700015981	700024086	6.666666666666667e-05	0.8949514702024658	NA	True	0.0152	0.00477577169481654	233263	242585	8585	NZ_DS264461	309211	323416	True
5	Parabacteroides_merdae_56972	700015981	700024086	6.666666666666667e-05	0.8949514702024658	NA	True	0.018604651162790697	0.004649618067087346	301388	305051	3011	NZ_DS264475	65775	69695	False
6	Parabacteroides_merdae_56972	700015981	700024086	6.666666666666667e-05	0.8949514702024658	NA	True	0.021052631578947368	0.0063518365092515875	333949	338389	3621	NZ_DS264475	115252	128808	True
7	Parabacteroides_merdae_56972	700015981	700024086	6.666666666666667e-05	0.8949514702024658	NA	True	0.035211267605633804	0.009120900446341937	523963	529147	5153	NZ_DS264492	51444	56912	True
8	Parabacteroides_merdae_56972	700015981	700024086	6.666666666666667e-05	0.8949514702024658	NA	True	0.0148	0.004843187053334121	547070	568031	16931	NZ_DS264492	90386	115325	True
9	Parabacteroides_merdae_56972	700015981	700024086	6.666666666666667e-05	0.8949514702024658	NA	True	0.014754098360655738	0.006737496760818865	585024	588966	3859	NZ_DS264494	21318	29806	False
10	Parabacteroides_merdae_56972	700015981	700024086	6.666666666666667e-05	0.8949514702024658	NA	True	0.030985915492957747	0.01106702860722489	597834	605478	4789	NZ_DS264494	52227	60973	True
11	Parabacteroides_merdae_56972	700015981	700024086	6.666666666666667e-05	0.8949514702024658	NA	True	0.013846153846153847	0.004304485727231536	710519	718111	4414	NZ_DS264518	70579	144352	True
12	Parabacteroides_merdae_56972	700015981	700024086	6.666666666666667e-05	0.8949514702024658	NA	True	0.014	0.005104273005687618	746054	753053	6857	NZ_DS264518	183746	191220	True
13	Parabacteroides_merdae_56972	700015981	700024086	6.666666666666667e-05	0.8949514702024658	NA	True	0.03888888888888889	0.009779951100244499	831094	832321	1227	NZ_DS264524	1528	2755	True
14	Parabacteroides_merdae_56972	700015981	700024086	6.666666666666667e-05	0.8949514702024658	NA	True	0.023809523809523808	0.00752462958653324	845538	860905	12891	NZ_DS264524	21049	43361	False
15	Parabacteroides_merdae_56972	700015981	700024086	6.666666666666667e-05	0.8949514702024658	NA	True	0.013	0.0035391838208739617	867459	882680	13845	NZ_DS264527	9891	27286	True
16	Parabacteroides_merdae_56972	700015981	700024086	6.666666666666667e-05	0.8949514702024658	NA	True	0.018292682926829267	0.0039775809076116435	926003	932193	5531	NZ_DS264527	88294	95356	False
17	Parabacteroides_merdae_56972	700015981	700024086	6.666666666666667e-05	0.8949514702024658	NA	True	0.025	0.006304176516942475	1016483	1019021	2538	NZ_DS264527	221016	223554	True
18	Parabacteroides_merdae_56972	700015981	700024086	6.666666666666667e-05	0.8949514702024658	NA	True	0.03888888888888889	0.011258278145695364	1026871	1031713	4530	NZ_DS264527	238172	243243	False
19	Parabacteroides_merdae_56972	700015981	700024086	6.666666666666667e-05	0.8949514702024658	NA	True	0.010857142857142857	0.0037603409375783405	1033980	1047310	11967	NZ_DS264527	245510	262308	False
20	Parabacteroides_merdae_56972	700015981	700024086	6.666666666666667e-05	0.8949514702024658	NA	True	0.019622641509433963	0.0070649755229194484	1056366	1076938	17976	NZ_DS264527	279825	317570	True
21	Parabacteroides_merdae_56972	700015981	700024086	6.666666666666667e-05	0.8949514702024658	NA	True	0.010843373493975903	0.005339435545385202	1282917	1293420	5244	NZ_DS264540	209503	223736	False
22	Parabacteroides_merdae_56972	700015981	700024086	6.666666666666667e-05	0.8949514702024658	NA	True	0.02142857142857143	0.0050968399592252805	1432685	1433666	981	NZ_DS264540	514094	515154	True
23	Parabacteroides_merdae_56972	700015981	700024086	6.666666666666667e-05	0.8949514702024658	NA	True	0.043333333333333335	0.014648977335544499	1554670	1558895	3618	NZ_DS264541	176305	194981	True
24	Parabacteroides_merdae_56972	700015981	700024086	6.666666666666667e-05	0.8949514702024658	NA	True	0.01011904761904762	0.00495575221238938	1621102	1633595	11300	NZ_DS264541	310121	326333	False
25	Parabacteroides_merdae_56972	700015981	700024086	6.666666666666667e-05	0.8949514702024658	NA	True	0.041176470588235294	0.009691629955947136	1707689	1708940	1135	NZ_DS264542	113560	114811	True
26	Parabacteroides_merdae_56972	700015981	700024086	6.666666666666667e-05	0.8949514702024658	NA	True	0.01935483870967742	0.007132667617689016	1742369	1744488	2103	NZ_DS264542	162050	164326	True
27	Parabacteroides_merdae_56972	700015981	700024086	6.666666666666667e-05	0.8949514702024658	NA	True	0.02391304347826087	0.0075940628236106315	1787922	1794165	5794	NZ_DS264542	252265	260744	True
28	Parabacteroides_merdae_56972	700015981	700024086	6.666666666666667e-05	0.8949514702024658	NA	True	0.012949640287769784	0.00456671864557808	1857166	1867234	8978	NZ_DS264542	338431	351367	False
29	Parabacteroides_merdae_56972	700015981	700024086	6.666666666666667e-05	0.8949514702024658	NA	True	0.014772727272727272	0.004289636238846946	1906843	1913014	5828	NZ_DS264542	406989	414345	False
30	Parabacteroides_merdae_56972	700015981	700024086	6.666666666666667e-05	0.8949514702024658	NA	True	0.011412268188302425	0.004900999803960008	1943024	1948176	5101	NZ_DS264543	37538	43194	True
31	Parabacteroides_merdae_56972	700015981	700024086	6.666666666666667e-05	0.8949514702024658	NA	True	0.011464968152866241	0.0032864706956362974	1974005	1985683	10954	NZ_DS264544	31671	45512	True
32	Parabacteroides_merdae_56972	700015981	700024086	6.666666666666667e-05	0.8949514702024658	NA	True	0.012574850299401197	0.0046439628482972135	2057343	2070632	11628	NZ_DS264545	87799	104771	True
33	Parabacteroides_merdae_56972	700015981	700024086	6.666666666666667e-05	0.8949514702024658	NA	True	0.13846153846153847	0.04500548847420417	2095666	2098585	911	NZ_DS264546	14337	17274	True
34	Parabacteroides_merdae_56972	700015981	700024086	6.666666666666667e-05	0.8949514702024658	NA	True	0.024242424242424242	0.005510809665112336	2153991	2156352	2359	NZ_DS264546	100506	103205	True
35	Parabacteroides_merdae_56972	700015981	700024086	6.666666666666667e-05	0.8949514702024658	NA	True	0.00909090909090909	0.0022965879265091863	2180119	2183565	3048	NZ_DS264546	131850	137114	True
36	Parabacteroides_merdae_56972	700015981	700024086	6.666666666666667e-05	0.8949514702024658	NA	True	0.014093959731543624	0.0048085989062794645	2194594	2206945	10606	NZ_DS264546	148997	163316	False
37	Parabacteroides_merdae_56972	700015981	700024086	6.666666666666667e-05	0.8949514702024658	NA	True	0.015853658536585366	0.006242197253433208	2263627	2269355	5607	NZ_DS264546	232548	239301	True
38	Parabacteroides_merdae_56972	700015981	700024086	6.666666666666667e-05	0.8949514702024658	NA	True	0.026923076923076925	0.0092109303039607	2347609	2351132	3257	NZ_DS264546	403907	407679	True
0	Parabacteroides_merdae_56972	700015981	700032133	4.970760233918129e-05	0.9996203736691177	NA	True	0.13846153846153847	0.04500548847420417	2095666	2098585	911	NZ_DS264546	14337	17274	True
0	Parabacteroides_merdae_56972	700015981	700033922	3.8011695906432746e-05	0.9996203747777003	NA	True	0.13846153846153847	0.04500548847420417	2095666	2098585	911	NZ_DS264546	14337	17274	True
0	Parabacteroides_merdae_56972	700015981	700037852	2.0771513353115728e-05	0.9877218113251673	NA	True	0.01764705882352941	0.006488450558006748	435878	439741	3853	NZ_DS264476	46569	51097	True
2	Parabacteroides_merdae_56972	700015981	700037852	2.0771513353115728e-05	0.9877218113251673	NA	True	0.03666666666666667	0.010101010101010102	725426	727604	2178	NZ_DS264518	155716	157923	True
3	Parabacteroides_merdae_56972	700015981	700037852	2.0771513353115728e-05	0.9877218113251673	NA	True	0.023478260869565216	0.007942608250064053	1058244	1066102	7806	NZ_DS264527	281798	290907	True
4	Parabacteroides_merdae_56972	700015981	700037852	2.0771513353115728e-05	0.9877218113251673	NA	True	0.027586206896551724	0.009570154095701541	1134863	1141405	6165	NZ_DS264527	425901	435570	True
5	Parabacteroides_merdae_56972	700015981	700037852	2.0771513353115728e-05	0.9877218113251673	NA	True	0.0375	0.005681818181818182	1691622	1692150	528	NZ_DS264542	91268	91796	True
7	Parabacteroides_merdae_56972	700015981	700037852	2.0771513353115728e-05	0.9877218113251673	NA	True	0.02727272727272727	0.008426966292134831	1887109	1889476	2136	NZ_DS264542	375750	378442	False
8	Parabacteroides_merdae_56972	700015981	700037852	2.0771513353115728e-05	0.9877218113251673	NA	True	0.01875	0.0052776502983019734	2039425	2043789	4358	NZ_DS264545	67122	72260	True
9	Parabacteroides_merdae_56972	700015981	700037852	2.0771513353115728e-05	0.9877218113251673	NA	True	0.13846153846153847	0.04500548847420417	2095666	2098585	911	NZ_DS264546	14337	17274	True
10	Parabacteroides_merdae_56972	700015981	700037852	2.0771513353115728e-05	0.9877218113251673	NA	True	0.03684210526315789	0.009587020648967551	2290761	2292117	1356	NZ_DS264546	285495	286851	True
0	Parabacteroides_merdae_56972	700015981	700038594	3.216374269005848e-05	0.9996203847546518	NA	True	0.13846153846153847	0.04500548847420417	2095666	2098585	911	NZ_DS264546	14337	17274	True
0	Parabacteroides_merdae_56972	700015981	700095058	4.3859649122807014e-05	0.9995907354192185	NA	True	0.12857142857142856	0.042355371900826444	2095633	2098609	968	NZ_DS264546	14304	17298	True
0	Parabacteroides_merdae_56972	700015981	700105312	4.6783625730994155e-05	0.9996203581482823	NA	True	0.13846153846153847	0.04500548847420417	2095666	2098585	911	NZ_DS264546	14337	17274	True
0	Parabacteroides_merdae_56972	700015981	700111223	3.812316715542522e-05	0.9996198908209482	NA	True	0.13846153846153847	0.04500548847420417	2095666	2098585	911	NZ_DS264546	14337	17274	True
0	Parabacteroides_merdae_56972	700015981	700113177	5.2785923753665686e-05	0.9980726719483243	NA	True	0.005660377358490566	0.0011448196908986834	519028	522523	3494	NZ_DS264492	38706	42253	True
1	Parabacteroides_merdae_56972	700015981	700113177	5.2785923753665686e-05	0.9980726719483243	NA	True	0.13846153846153847	0.04500548847420417	2095666	2098585	911	NZ_DS264546	14337	17274	True
0	Parabacteroides_merdae_56972	700015981	700117069	4.970760233918129e-05	0.999620304924353	NA	True	0.13846153846153847	0.04500548847420417	2095666	2098585	911	NZ_DS264546	14337	17274	True
0	Parabacteroides_merdae_56972	700015981	ERR911954	4.307692307692308e-05	0.955259833729914	NA	True	0.010447761194029851	0.003725619110234495	118833	123396	4563	NZ_DS264461	140988	145763	True
2	Parabacteroides_merdae_56972	700015981	ERR911954	4.307692307692308e-05	0.955259833729914	NA	True	0.058823529411764705	0.012006861063464836	434463	435818	1166	NZ_DS264476	44910	46509	True
3	Parabacteroides_merdae_56972	700015981	ERR911954	4.307692307692308e-05	0.955259833729914	NA	True	0.011409395973154362	0.004225702212279393	537813	563251	20115	NZ_DS264492	72109	110116	True
4	Parabacteroides_merdae_56972	700015981	ERR911954	4.307692307692308e-05	0.955259833729914	NA	True	0.018410852713178296	0.0046101694915254236	666896	674335	7375	NZ_DS264517	23672	32118	True
5	Parabacteroides_merdae_56972	700015981	ERR911954	4.307692307692308e-05	0.955259833729914	NA	True	0.03582089552238806	0.00794314381270903	703419	708846	4784	NZ_DS264518	62851	68726	True
6	Parabacteroides_merdae_56972	700015981	ERR911954	4.307692307692308e-05	0.955259833729914	NA	True	0.06666666666666667	0.01675977653631285	713821	715498	358	NZ_DS264518	130410	132087	True
7	Parabacteroides_merdae_56972	700015981	ERR911954	4.307692307692308e-05	0.955259833729914	NA	True	0.007936507936507936	0.0030601092896174863	860986	866155	4575	NZ_DS264527	1949	7769	True
8	Parabacteroides_merdae_56972	700015981	ERR911954	4.307692307692308e-05	0.955259833729914	NA	True	0.017094017094017096	0.006740491092922484	975996	993977	16616	NZ_DS264527	152478	175719	False
9	Parabacteroides_merdae_56972	700015981	ERR911954	4.307692307692308e-05	0.955259833729914	NA	True	0.01090909090909091	0.006428387760349704	1068910	1073154	3889	NZ_DS264527	297347	313287	True
10	Parabacteroides_merdae_56972	700015981	ERR911954	4.307692307692308e-05	0.955259833729914	NA	True	0.012903225806451613	0.004492362982929021	1434466	1436692	2226	NZ_DS264541	12598	15322	True
11	Parabacteroides_merdae_56972	700015981	ERR911954	4.307692307692308e-05	0.955259833729914	NA	True	0.013592233009708738	0.004688445251058681	1453303	1460169	6612	NZ_DS264541	49448	57236	True
12	Parabacteroides_merdae_56972	700015981	ERR911954	4.307692307692308e-05	0.955259833729914	NA	True	0.012328767123287671	0.004049103412815734	1476319	1492097	15559	NZ_DS264541	75446	94771	True
13	Parabacteroides_merdae_56972	700015981	ERR911954	4.307692307692308e-05	0.955259833729914	NA	True	0.04	0.010769230769230769	1506552	1507251	650	NZ_DS264541	112814	113513	True
14	Parabacteroides_merdae_56972	700015981	ERR911954	4.307692307692308e-05	0.955259833729914	NA	True	0.012941176470588235	0.005724508050089445	1811053	1816927	5590	NZ_DS264542	279903	286495	False
15	Parabacteroides_merdae_56972	700015981	ERR911954	4.307692307692308e-05	0.955259833729914	NA	True	0.015894039735099338	0.005599214145383104	1825966	1836451	10180	NZ_DS264542	299481	312723	True
16	Parabacteroides_merdae_56972	700015981	ERR911954	4.307692307692308e-05	0.955259833729914	NA	True	0.13846153846153847	0.04500548847420417	2095666	2098585	911	NZ_DS264546	14337	17274	True
0	Parabacteroides_merdae_56972	700015981	ERR911975	2.046783625730994e-05	0.9996203559309165	NA	True	0.13846153846153847	0.04500548847420417	2095666	2098585	911	NZ_DS264546	14337	17274	True
0	Parabacteroides_merdae_56972	700015981	ERR912052	0.00010233918128654971	0.9996203348646494	NA	True	0.13846153846153847	0.04500548847420417	2095666	2098585	911	NZ_DS264546	14337	17274	True
0	Parabacteroides_merdae_56972	700016142	700016542	8.921933085501858e-05	0.7662584879393131	NA	True	0.020437956204379562	0.007243990780375371	20939	31135	9111	NZ_DS264460	24540	37588	True
1	Parabacteroides_merdae_56972	700016142	700016542	8.921933085501858e-05	0.7662584879393131	NA	True	0.02125984251968504	0.007066305499941114	41019	49578	8491	NZ_DS264460	50702	69276	True
2	Parabacteroides_merdae_56972	700016142	700016542	8.921933085501858e-05	0.7662584879393131	NA	True	0.06	0.01098901098901099	87639	87912	273	NZ_DS264461	74250	74523	True
3	Parabacteroides_merdae_56972	700016142	700016542	8.921933085501858e-05	0.7662584879393131	NA	True	0.008461538461538461	0.003469010175763182	149160	157808	8648	NZ_DS264461	202024	215605	True
4	Parabacteroides_merdae_56972	700016142	700016542	8.921933085501858e-05	0.7662584879393131	NA	True	0.016363636363636365	0.007326007326007326	227483	231305	3822	NZ_DS264461	297624	306999	True
5	Parabacteroides_merdae_56972	700016142	700016542	8.921933085501858e-05	0.7662584879393131	NA	True	0.03333333333333333	0.013157894736842105	290632	292000	1368	NZ_DS264475	36849	38298	True
6	Parabacteroides_merdae_56972	700016142	700016542	8.921933085501858e-05	0.7662584879393131	NA	True	0.015708812260536397	0.005610336620197212	325826	343715	17646	NZ_DS264475	105331	137391	True
7	Parabacteroides_merdae_56972	700016142	700016542	8.921933085501858e-05	0.7662584879393131	NA	True	0.026923076923076925	0.009101941747572815	351290	356234	4944	NZ_DS264475	153596	161033	True
8	Parabacteroides_merdae_56972	700016142	700016542	8.921933085501858e-05	0.7662584879393131	NA	True	0.028985507246376812	0.013469577333952624	389104	394883	4306	NZ_DS264475	210204	216137	True
9	Parabacteroides_merdae_56972	700016142	700016542	8.921933085501858e-05	0.7662584879393131	NA	True	0.018571428571428572	0.005243288590604027	404738	409506	4768	NZ_DS264476	2447	8425	True
10	Parabacteroides_merdae_56972	700016142	700016542	8.921933085501858e-05	0.7662584879393131	NA	True	0.035576923076923075	0.011368669717997933	462374	469147	6773	NZ_DS264476	100560	119486	True
11	Parabacteroides_merdae_56972	700016142	700016542	8.921933085501858e-05	0.7662584879393131	NA	True	0.05384615384615385	0.020043336944745395	489475	491321	1846	NZ_DS264476	142699	145090	True
12	Parabacteroides_merdae_56972	700016142	700016542	8.921933085501858e-05	0.7662584879393131	NA	True	0.03333333333333333	0.011998628728145356	495739	498715	2917	NZ_DS264476	150558	154392	True
13	Parabacteroides_merdae_56972	700016142	700016542	8.921933085501858e-05	0.7662584879393131	NA	True	0.037142857142857144	0.010864644635581712	519721	522127	2209	NZ_DS264492	39399	41805	True
14	Parabacteroides_merdae_56972	700016142	700016542	8.921933085501858e-05	0.7662584879393131	NA	True	0.006787330316742082	0.003401832824215496	539072	553576	14404	NZ_DS264492	81158	98785	False
15	Parabacteroides_merdae_56972	700016142	700016542	8.921933085501858e-05	0.7662584879393131	NA	True	0.018497109826589597	0.005453020134228188	559882	571853	11920	NZ_DS264492	106343	138682	True
16	Parabacteroides_merdae_56972	700016142	700016542	8.921933085501858e-05	0.7662584879393131	NA	True	0.02865497076023392	0.009604319730902009	586953	610121	22594	NZ_DS264494	27623	66757	True
17	Parabacteroides_merdae_56972	700016142	700016542	8.921933085501858e-05	0.7662584879393131	NA	True	0.021359223300970873	0.007291236758838905	620256	627971	7269	NZ_DS264494	77965	86185	True
18	Parabacteroides_merdae_56972	700016142	700016542	8.921933085501858e-05	0.7662584879393131	NA	True	0.037142857142857144	0.015107007973143098	657348	665105	7149	NZ_DS264517	4303	21860	True
19	Parabacteroides_merdae_56972	700016142	700016542	8.921933085501858e-05	0.7662584879393131	NA	True	0.016201117318435754	0.005684668115699716	705486	729587	23924	NZ_DS264518	65259	160464	True
20	Parabacteroides_merdae_56972	700016142	700016542	8.921933085501858e-05	0.7662584879393131	NA	True	0.019230769230769232	0.0068415051311288486	741126	742880	1754	NZ_DS264518	174316	176496	True
21	Parabacteroides_merdae_56972	700016142	700016542	8.921933085501858e-05	0.7662584879393131	NA	True	0.022857142857142857	0.005021243723445346	753422	756021	2589	NZ_DS264518	191598	196673	True
22	Parabacteroides_merdae_56972	700016142	700016542	8.921933085501858e-05	0.7662584879393131	NA	True	0.009287257019438444	0.003533677482792527	772484	805055	32544	NZ_DS264518	222420	267912	True
23	Parabacteroides_merdae_56972	700016142	700016542	8.921933085501858e-05	0.7662584879393131	NA	True	0.026785714285714284	0.008044382801664356	831094	834702	3605	NZ_DS264524	1528	7220	True
24	Parabacteroides_merdae_56972	700016142	700016542	8.921933085501858e-05	0.7662584879393131	NA	True	0.027941176470588237	0.006876432590122942	902746	907546	4799	NZ_DS264527	51061	58650	True
25	Parabacteroides_merdae_56972	700016142	700016542	8.921933085501858e-05	0.7662584879393131	NA	True	0.02841530054644809	0.008905534748231378	919605	931620	12015	NZ_DS264527	80990	94437	True
26	Parabacteroides_merdae_56972	700016142	700016542	8.921933085501858e-05	0.7662584879393131	NA	True	0.019148936170212766	0.006416777525627983	950973	964247	12779	NZ_DS264527	118505	135858	True
27	Parabacteroides_merdae_56972	700016142	700016542	8.921933085501858e-05	0.7662584879393131	NA	True	0.0031007751937984496	0.001473718683477976	971087	989408	18321	NZ_DS264527	143450	169452	True
28	Parabacteroides_merdae_56972	700016142	700016542	8.921933085501858e-05	0.7662584879393131	NA	True	0.012	0.0047702492211838	1039050	1049610	10272	NZ_DS264527	251008	271640	False
29	Parabacteroides_merdae_56972	700016142	700016542	8.921933085501858e-05	0.7662584879393131	NA	True	0.016666666666666666	0.006067487492459994	1060575	1089146	28183	NZ_DS264527	284183	341378	True
30	Parabacteroides_merdae_56972	700016142	700016542	8.921933085501858e-05	0.7662584879393131	NA	True	0.0288659793814433	0.00820283370618941	1104005	1110710	6705	NZ_DS264527	364566	372193	True
32	Parabacteroides_merdae_56972	700016142	700016542	8.921933085501858e-05	0.7662584879393131	NA	True	0.027450980392156862	0.008192090395480226	1143922	1147462	3540	NZ_DS264540	6722	10275	True
33	Parabacteroides_merdae_56972	700016142	700016542	8.921933085501858e-05	0.7662584879393131	NA	True	0.020425531914893616	0.005999272815416313	1184452	1200954	16502	NZ_DS264540	73452	96117	True
34	Parabacteroides_merdae_56972	700016142	700016542	8.921933085501858e-05	0.7662584879393131	NA	True	0.059375	0.017415957877683273	1251023	1253723	2469	NZ_DS264540	161977	165260	True
35	Parabacteroides_merdae_56972	700016142	700016542	8.921933085501858e-05	0.7662584879393131	NA	True	0.012451361867704281	0.0055318078953985415	1281441	1297528	15908	NZ_DS264540	205802	253054	True
36	Parabacteroides_merdae_56972	700016142	700016542	8.921933085501858e-05	0.7662584879393131	NA	True	0.024229074889867842	0.00734155048157877	1302373	1317275	14847	NZ_DS264540	258029	280335	True
37	Parabacteroides_merdae_56972	700016142	700016542	8.921933085501858e-05	0.7662584879393131	NA	True	0.013852813852813853	0.005130772118633463	1399394	1415590	15982	NZ_DS264540	470529	490919	True
38	Parabacteroides_merdae_56972	700016142	700016542	8.921933085501858e-05	0.7662584879393131	NA	True	0.023134328358208955	0.008088978766430738	1505301	1514269	8901	NZ_DS264541	111478	124150	True
39	Parabacteroides_merdae_56972	700016142	700016542	8.921933085501858e-05	0.7662584879393131	NA	True	0.017391304347826087	0.00506649778340722	1539812	1541391	1579	NZ_DS264541	154938	157456	True
40	Parabacteroides_merdae_56972	700016142	700016542	8.921933085501858e-05	0.7662584879393131	NA	True	0.01927710843373494	0.00773001508295626	1638100	1643465	5304	NZ_DS264542	5185	11713	False
41	Parabacteroides_merdae_56972	700016142	700016542	8.921933085501858e-05	0.7662584879393131	NA	True	0.014285714285714285	0.0030807147258163892	1651300	1652923	1623	NZ_DS264542	19618	21241	True
42	Parabacteroides_merdae_56972	700016142	700016542	8.921933085501858e-05	0.7662584879393131	NA	True	0.013924050632911392	0.00351000351000351	1675138	1681257	5698	NZ_DS264542	49807	57712	True
43	Parabacteroides_merdae_56972	700016142	700016542	8.921933085501858e-05	0.7662584879393131	NA	True	0.023542600896860985	0.008397385975011004	1701898	1731606	29533	NZ_DS264542	102733	144469	True
44	Parabacteroides_merdae_56972	700016142	700016542	8.921933085501858e-05	0.7662584879393131	NA	True	0.025	0.00631768953068592	1879279	1880387	1108	NZ_DS264542	367651	368763	True
45	Parabacteroides_merdae_56972	700016142	700016542	8.921933085501858e-05	0.7662584879393131	NA	True	0.014057507987220448	0.004766768811712632	1911948	1932578	20559	NZ_DS264542	413155	436310	True
46	Parabacteroides_merdae_56972	700016142	700016542	8.921933085501858e-05	0.7662584879393131	NA	True	0.02857142857142857	0.007751937984496124	2019532	2023273	3741	NZ_DS264545	38677	49484	True
47	Parabacteroides_merdae_56972	700016142	700016542	8.921933085501858e-05	0.7662584879393131	NA	True	0.021729957805907172	0.006549211327368324	2035729	2074020	32523	NZ_DS264545	62931	110714	True
48	Parabacteroides_merdae_56972	700016142	700016542	8.921933085501858e-05	0.7662584879393131	NA	True	0.008256880733944955	0.0029641085121464013	2091079	2106679	15519	NZ_DS264546	9587	27142	True
49	Parabacteroides_merdae_56972	700016142	700016542	8.921933085501858e-05	0.7662584879393131	NA	True	0.01746031746031746	0.004172461752433936	2179381	2183782	4314	NZ_DS264546	131019	137351	True
50	Parabacteroides_merdae_56972	700016142	700016542	8.921933085501858e-05	0.7662584879393131	NA	True	0.07	0.0223463687150838	2293047	2293854	716	NZ_DS264546	287845	288652	True
51	Parabacteroides_merdae_56972	700016142	700016542	8.921933085501858e-05	0.7662584879393131	NA	True	0.05277777777777778	0.012619502868068833	2301588	2304203	2615	NZ_DS264546	321470	324560	False
52	Parabacteroides_merdae_56972	700016142	700016542	8.921933085501858e-05	0.7662584879393131	NA	True	0.010714285714285714	0.003409424462056041	2306520	2351138	44289	NZ_DS264546	328449	407685	False
53	Parabacteroides_merdae_56972	700016142	700016542	8.921933085501858e-05	0.7662584879393131	NA	True	0.007565337001375516	0.002346699316396286	2405750	2415599	9801	NZ_DS264550	92778	105534	True
0	Parabacteroides_merdae_56972	700016142	700016765	7.317073170731707e-05	0.8160459232872361	NA	True	0.01897810218978102	0.007016774476482842	20939	31135	9121	NZ_DS264460	24540	37588	True
1	Parabacteroides_merdae_56972	700016142	700016765	7.317073170731707e-05	0.8160459232872361	NA	True	0.02125984251968504	0.007071302298173247	41031	49584	8485	NZ_DS264460	50714	69282	True
2	Parabacteroides_merdae_56972	700016142	700016765	7.317073170731707e-05	0.8160459232872361	NA	True	0.009302325581395349	0.00426161071490694	219808	231320	11498	NZ_DS264461	289002	307014	True
3	Parabacteroides_merdae_56972	700016142	700016765	7.317073170731707e-05	0.8160459232872361	NA	True	0.03333333333333333	0.013215859030837005	290662	292024	1362	NZ_DS264475	36879	38322	True
4	Parabacteroides_merdae_56972	700016142	700016765	7.317073170731707e-05	0.8160459232872361	NA	True	0.01839080459770115	0.0060094109643403825	325796	343700	17639	NZ_DS264475	105301	137376	True
5	Parabacteroides_merdae_56972	700016142	700016765	7.317073170731707e-05	0.8160459232872361	NA	True	0.026923076923076925	0.009101941747572815	351290	356234	4944	NZ_DS264475	153596	161033	True
6	Parabacteroides_merdae_56972	700016142	700016765	7.317073170731707e-05	0.8160459232872361	NA	True	0.018571428571428572	0.005243288590604027	404738	409506	4768	NZ_DS264476	2447	8425	True
7	Parabacteroides_merdae_56972	700016142	700016765	7.317073170731707e-05	0.8160459232872361	NA	True	0.01375	0.0037947235272858693	427018	432572	5534	NZ_DS264476	35726	42159	True
8	Parabacteroides_merdae_56972	700016142	700016765	7.317073170731707e-05	0.8160459232872361	NA	True	0.035576923076923075	0.011368669717997933	462365	469141	6773	NZ_DS264476	100551	119480	True
9	Parabacteroides_merdae_56972	700016142	700016765	7.317073170731707e-05	0.8160459232872361	NA	True	0.05185185185185185	0.019412381951731374	489448	491354	1906	NZ_DS264476	142672	145123	True
10	Parabacteroides_merdae_56972	700016142	700016765	7.317073170731707e-05	0.8160459232872361	NA	True	0.03333333333333333	0.011986301369863013	495757	498727	2920	NZ_DS264476	150576	154404	True
11	Parabacteroides_merdae_56972	700016142	700016765	7.317073170731707e-05	0.8160459232872361	NA	True	0.03823529411764706	0.01061865189289012	519748	522112	2166	NZ_DS264492	39426	41790	True
12	Parabacteroides_merdae_56972	700016142	700016765	7.317073170731707e-05	0.8160459232872361	NA	True	0.023076923076923078	0.005793742757821553	540797	543461	2589	NZ_DS264492	83733	86524	True
13	Parabacteroides_merdae_56972	700016142	700016765	7.317073170731707e-05	0.8160459232872361	NA	True	0.017919075144508672	0.005534591194968554	559876	571868	11925	NZ_DS264492	106337	138697	True
14	Parabacteroides_merdae_56972	700016142	700016765	7.317073170731707e-05	0.8160459232872361	NA	True	0.02877906976744186	0.00965395635882742	587019	610094	22685	NZ_DS264494	27689	66730	True
15	Parabacteroides_merdae_56972	700016142	700016765	7.317073170731707e-05	0.8160459232872361	NA	True	0.021359223300970873	0.00730329337191677	620262	627971	7257	NZ_DS264494	77971	86185	True
16	Parabacteroides_merdae_56972	700016142	700016765	7.317073170731707e-05	0.8160459232872361	NA	True	0.01601123595505618	0.0056219844766100275	705477	729662	23835	NZ_DS264518	65250	160539	True
17	Parabacteroides_merdae_56972	700016142	700016765	7.317073170731707e-05	0.8160459232872361	NA	True	0.019230769230769232	0.006900517538815411	741105	742844	1739	NZ_DS264518	174295	176460	True
18	Parabacteroides_merdae_56972	700016142	700016765	7.317073170731707e-05	0.8160459232872361	NA	True	0.022222222222222223	0.005580357142857143	753413	756111	2688	NZ_DS264518	191589	196763	True
19	Parabacteroides_merdae_56972	700016142	700016765	7.317073170731707e-05	0.8160459232872361	NA	True	0.012365591397849462	0.004242517741437828	772547	785525	12964	NZ_DS264518	222483	236751	True
20	Parabacteroides_merdae_56972	700016142	700016765	7.317073170731707e-05	0.8160459232872361	NA	True	0.025423728813559324	0.0078064012490242	830854	834702	3843	NZ_DS264524	1288	7220	True
21	Parabacteroides_merdae_56972	700016142	700016765	7.317073170731707e-05	0.8160459232872361	NA	True	0.02753623188405797	0.0067887265994651304	902722	907588	4861	NZ_DS264527	51037	58692	True
22	Parabacteroides_merdae_56972	700016142	700016765	7.317073170731707e-05	0.8160459232872361	NA	True	0.027472527472527472	0.008770464416972937	919623	931620	11972	NZ_DS264527	81008	94437	True
23	Parabacteroides_merdae_56972	700016142	700016765	7.317073170731707e-05	0.8160459232872361	NA	True	0.021164021164021163	0.006919608148032965	950976	964268	12862	NZ_DS264527	118508	135879	True
24	Parabacteroides_merdae_56972	700016142	700016765	7.317073170731707e-05	0.8160459232872361	NA	True	0.0031007751937984496	0.001363289344530483	971111	989459	18338	NZ_DS264527	143474	169503	True
25	Parabacteroides_merdae_56972	700016142	700016765	7.317073170731707e-05	0.8160459232872361	NA	True	0.012	0.004779555208739758	1039098	1049607	10252	NZ_DS264527	251056	271637	True
26	Parabacteroides_merdae_56972	700016142	700016765	7.317073170731707e-05	0.8160459232872361	NA	True	0.016876574307304788	0.0059732310755503115	1060575	1088087	27121	NZ_DS264527	284183	337022	True
27	Parabacteroides_merdae_56972	700016142	700016765	7.317073170731707e-05	0.8160459232872361	NA	True	0.029166666666666667	0.008303140096618358	1104029	1110653	6624	NZ_DS264527	364590	372136	True
29	Parabacteroides_merdae_56972	700016142	700016765	7.317073170731707e-05	0.8160459232872361	NA	True	0.027450980392156862	0.00818746470920384	1143922	1147465	3542	NZ_DS264540	6722	10278	True
30	Parabacteroides_merdae_56972	700016142	700016765	7.317073170731707e-05	0.8160459232872361	NA	True	0.059375	0.0171990171990172	1251074	1253747	2442	NZ_DS264540	162028	165284	True
31	Parabacteroides_merdae_56972	700016142	700016765	7.317073170731707e-05	0.8160459232872361	NA	True	0.012698412698412698	0.005555910339102113	1281441	1297519	15659	NZ_DS264540	205802	253045	True
32	Parabacteroides_merdae_56972	700016142	700016765	7.317073170731707e-05	0.8160459232872361	NA	True	0.02456140350877193	0.007439179679646136	1302367	1317323	14921	NZ_DS264540	258023	280383	True
33	Parabacteroides_merdae_56972	700016142	700016765	7.317073170731707e-05	0.8160459232872361	NA	True	0.01471861471861472	0.0052651372696502444	1399439	1415605	15954	NZ_DS264540	470574	490934	True
34	Parabacteroides_merdae_56972	700016142	700016765	7.317073170731707e-05	0.8160459232872361	NA	True	0.023880597014925373	0.008202247191011236	1505298	1514248	8900	NZ_DS264541	111475	124129	True
35	Parabacteroides_merdae_56972	700016142	700016765	7.317073170731707e-05	0.8160459232872361	NA	True	0.01927710843373494	0.007718373493975903	1638100	1643465	5312	NZ_DS264542	5185	11713	True
36	Parabacteroides_merdae_56972	700016142	700016765	7.317073170731707e-05	0.8160459232872361	NA	True	0.002457002457002457	0.0010967918837400603	1651300	1681227	29176	NZ_DS264542	19618	57682	True
37	Parabacteroides_merdae_56972	700016142	700016765	7.317073170731707e-05	0.8160459232872361	NA	True	0.022696629213483147	0.007869742198100407	1701931	1731615	29480	NZ_DS264542	102766	144478	True
38	Parabacteroides_merdae_56972	700016142	700016765	7.317073170731707e-05	0.8160459232872361	NA	True	0.025	0.006352087114337568	1879216	1880318	1102	NZ_DS264542	367588	368694	True
39	Parabacteroides_merdae_56972	700016142	700016765	7.317073170731707e-05	0.8160459232872361	NA	True	0.03018867924528302	0.012650948821161587	2019715	2023258	3478	NZ_DS264545	38860	49469	True
40	Parabacteroides_merdae_56972	700016142	700016765	7.317073170731707e-05	0.8160459232872361	NA	True	0.021794871794871794	0.005607115235885538	2067347	2072534	5172	NZ_DS264545	101454	106713	True
41	Parabacteroides_merdae_56972	700016142	700016765	7.317073170731707e-05	0.8160459232872361	NA	True	0.01096774193548387	0.004038549793483249	2091079	2102089	10895	NZ_DS264546	9587	22015	True
42	Parabacteroides_merdae_56972	700016142	700016765	7.317073170731707e-05	0.8160459232872361	NA	True	0.023809523809523808	0.006700554528650647	2179384	2183712	4328	NZ_DS264546	131022	137261	True
43	Parabacteroides_merdae_56972	700016142	700016765	7.317073170731707e-05	0.8160459232872361	NA	True	0.012714776632302405	0.003923439902444197	2332206	2351174	18861	NZ_DS264546	380773	407721	True
44	Parabacteroides_merdae_56972	700016142	700016765	7.317073170731707e-05	0.8160459232872361	NA	True	0.007523939808481532	0.0023328938026168982	2405714	2415599	9859	NZ_DS264550	92742	105534	True
0	Parabacteroides_merdae_56972	700016142	700024318	7.241379310344827e-05	0.8287967902247755	NA	True	0.01970802919708029	0.007134233344309077	20972	31135	9111	NZ_DS264460	24573	37588	True
1	Parabacteroides_merdae_56972	700016142	700024318	7.241379310344827e-05	0.8287967902247755	NA	True	0.02125984251968504	0.007181539910525076	41013	49575	8494	NZ_DS264460	50696	69273	True
2	Parabacteroides_merdae_56972	700016142	700024318	7.241379310344827e-05	0.8287967902247755	NA	True	0.06	0.01098901098901099	87636	87909	273	NZ_DS264461	74247	74520	True
3	Parabacteroides_merdae_56972	700016142	700024318	7.241379310344827e-05	0.8287967902247755	NA	True	0.009248554913294798	0.00432338953739732	219761	231335	11565	NZ_DS264461	284383	307029	True
4	Parabacteroides_merdae_56972	700016142	700024318	7.241379310344827e-05	0.8287967902247755	NA	True	0.03333333333333333	0.013245033112582781	290644	292003	1359	NZ_DS264475	36861	38301	True
5	Parabacteroides_merdae_56972	700016142	700024318	7.241379310344827e-05	0.8287967902247755	NA	True	0.018076923076923077	0.005964214711729622	325826	343715	17605	NZ_DS264475	105331	137391	True
6	Parabacteroides_merdae_56972	700016142	700024318	7.241379310344827e-05	0.8287967902247755	NA	True	0.026923076923076925	0.009124087591240875	351323	356255	4932	NZ_DS264475	153629	161054	True
7	Parabacteroides_merdae_56972	700016142	700024318	7.241379310344827e-05	0.8287967902247755	NA	True	0.018571428571428572	0.005243288590604027	404738	409506	4768	NZ_DS264476	2447	8425	True
8	Parabacteroides_merdae_56972	700016142	700024318	7.241379310344827e-05	0.8287967902247755	NA	True	0.013924050632911392	0.003662332906061161	427090	432551	5461	NZ_DS264476	35798	42138	True
9	Parabacteroides_merdae_56972	700016142	700024318	7.241379310344827e-05	0.8287967902247755	NA	True	0.035922330097087375	0.011314574959059104	462386	469108	6717	NZ_DS264476	100572	119447	True
10	Parabacteroides_merdae_56972	700016142	700024318	7.241379310344827e-05	0.8287967902247755	NA	True	0.05185185185185185	0.019442984760903836	489445	491348	1903	NZ_DS264476	142669	145117	True
11	Parabacteroides_merdae_56972	700016142	700024318	7.241379310344827e-05	0.8287967902247755	NA	True	0.03333333333333333	0.011978097193702943	495754	498709	2922	NZ_DS264476	150573	154386	True
12	Parabacteroides_merdae_56972	700016142	700024318	7.241379310344827e-05	0.8287967902247755	NA	True	0.037142857142857144	0.010845006778129237	519727	522139	2213	NZ_DS264492	39405	41817	True
13	Parabacteroides_merdae_56972	700016142	700024318	7.241379310344827e-05	0.8287967902247755	NA	True	0.023076923076923078	0.005802707930367505	540827	543485	2585	NZ_DS264492	83763	86548	True
14	Parabacteroides_merdae_56972	700016142	700024318	7.241379310344827e-05	0.8287967902247755	NA	True	0.017919075144508672	0.005460808199613543	559879	571835	11903	NZ_DS264492	106340	138664	True
15	Parabacteroides_merdae_56972	700016142	700024318	7.241379310344827e-05	0.8287967902247755	NA	True	0.02857142857142857	0.009582689335394128	586953	610076	22645	NZ_DS264494	27623	66712	True
16	Parabacteroides_merdae_56972	700016142	700024318	7.241379310344827e-05	0.8287967902247755	NA	True	0.020388349514563107	0.006735395189003436	620241	627992	7275	NZ_DS264494	77950	86206	True
17	Parabacteroides_merdae_56972	700016142	700024318	7.241379310344827e-05	0.8287967902247755	NA	True	0.015625	0.005296385746366679	705510	729668	23601	NZ_DS264518	65283	160545	True
18	Parabacteroides_merdae_56972	700016142	700024318	7.241379310344827e-05	0.8287967902247755	NA	True	0.019230769230769232	0.006900517538815411	741105	742844	1739	NZ_DS264518	174295	176460	True
19	Parabacteroides_merdae_56972	700016142	700024318	7.241379310344827e-05	0.8287967902247755	NA	True	0.022222222222222223	0.005580357142857143	753413	756111	2688	NZ_DS264518	191589	196763	True
20	Parabacteroides_merdae_56972	700016142	700024318	7.241379310344827e-05	0.8287967902247755	NA	True	0.012432432432432432	0.004031945413662092	772550	785468	12897	NZ_DS264518	222486	236694	True
21	Parabacteroides_merdae_56972	700016142	700024318	7.241379310344827e-05	0.8287967902247755	NA	True	0.025423728813559324	0.007808433107756377	830854	834702	3842	NZ_DS264524	1288	7220	True
22	Parabacteroides_merdae_56972	700016142	700024318	7.241379310344827e-05	0.8287967902247755	NA	True	0.02753623188405797	0.006791520889071825	902734	907594	4859	NZ_DS264527	51049	58698	True
23	Parabacteroides_merdae_56972	700016142	700024318	7.241379310344827e-05	0.8287967902247755	NA	True	0.02857142857142857	0.008939761049377559	919629	931617	11969	NZ_DS264527	81014	94434	True
24	Parabacteroides_merdae_56972	700016142	700024318	7.241379310344827e-05	0.8287967902247755	NA	True	0.02074468085106383	0.006884143002425095	950988	964280	12783	NZ_DS264527	118520	135891	True
25	Parabacteroides_merdae_56972	700016142	700024318	7.241379310344827e-05	0.8287967902247755	NA	True	0.006097560975609756	0.003480682213713888	971120	976866	5746	NZ_DS264527	143483	153977	True
26	Parabacteroides_merdae_56972	700016142	700024318	7.241379310344827e-05	0.8287967902247755	NA	True	0.012080536912751677	0.004609198783956065	1039095	1049610	10197	NZ_DS264527	251053	271640	True
27	Parabacteroides_merdae_56972	700016142	700024318	7.241379310344827e-05	0.8287967902247755	NA	True	0.01712846347607053	0.006120266932124027	1060575	1088093	27123	NZ_DS264527	284183	337028	True
28	Parabacteroides_merdae_56972	700016142	700024318	7.241379310344827e-05	0.8287967902247755	NA	True	0.029166666666666667	0.008455382757058734	1104023	1110647	6623	NZ_DS264527	364584	372130	True
29	Parabacteroides_merdae_56972	700016142	700024318	7.241379310344827e-05	0.8287967902247755	NA	True	0.027450980392156862	0.008180535966149507	1143922	1147471	3545	NZ_DS264540	6722	10284	True
30	Parabacteroides_merdae_56972	700016142	700024318	7.241379310344827e-05	0.8287967902247755	NA	True	0.059375	0.017465475223395612	1251035	1253729	2462	NZ_DS264540	161989	165266	True
31	Parabacteroides_merdae_56972	700016142	700024318	7.241379310344827e-05	0.8287967902247755	NA	True	0.012549019607843137	0.005568915327173776	1281384	1297531	15802	NZ_DS264540	205745	253057	True
32	Parabacteroides_merdae_56972	700016142	700024318	7.241379310344827e-05	0.8287967902247755	NA	True	0.024336283185840708	0.007552768224425113	1302382	1317302	14829	NZ_DS264540	258038	280362	True
33	Parabacteroides_merdae_56972	700016142	700024318	7.241379310344827e-05	0.8287967902247755	NA	True	0.014285714285714285	0.0051946426336212295	1399379	1415584	15978	NZ_DS264540	470514	490913	True
34	Parabacteroides_merdae_56972	700016142	700024318	7.241379310344827e-05	0.8287967902247755	NA	True	0.023880597014925373	0.00841467519353753	1505304	1514263	8913	NZ_DS264541	111481	124144	True
35	Parabacteroides_merdae_56972	700016142	700024318	7.241379310344827e-05	0.8287967902247755	NA	True	0.018072289156626505	0.00773001508295626	1638100	1643465	5304	NZ_DS264542	5185	11713	True
36	Parabacteroides_merdae_56972	700016142	700024318	7.241379310344827e-05	0.8287967902247755	NA	True	0.014285714285714285	0.0030807147258163892	1651300	1652923	1623	NZ_DS264542	19618	21241	True
37	Parabacteroides_merdae_56972	700016142	700024318	7.241379310344827e-05	0.8287967902247755	NA	True	0.00909090909090909	0.002866356144750985	1675210	1681251	5582	NZ_DS264542	49879	57706	True
38	Parabacteroides_merdae_56972	700016142	700024318	7.241379310344827e-05	0.8287967902247755	NA	True	0.022645739910313902	0.007861475382060926	1701946	1731630	29511	NZ_DS264542	102781	144493	True
39	Parabacteroides_merdae_56972	700016142	700024318	7.241379310344827e-05	0.8287967902247755	NA	True	0.03333333333333333	0.02112676056338028	1775241	1775809	568	NZ_DS264542	213772	214462	False
40	Parabacteroides_merdae_56972	700016142	700024318	7.241379310344827e-05	0.8287967902247755	NA	True	0.025	0.00631768953068592	1879246	1880354	1108	NZ_DS264542	367618	368730	True
41	Parabacteroides_merdae_56972	700016142	700024318	7.241379310344827e-05	0.8287967902247755	NA	True	0.03207547169811321	0.012871853546910755	2019649	2023198	3496	NZ_DS264545	38794	44423	True
42	Parabacteroides_merdae_56972	700016142	700024318	7.241379310344827e-05	0.8287967902247755	NA	True	0.021518987341772152	0.0055396370582617	2067305	2072540	5235	NZ_DS264545	101412	106719	True
43	Parabacteroides_merdae_56972	700016142	700024318	7.241379310344827e-05	0.8287967902247755	NA	True	0.010897435897435897	0.004114097641250686	2091079	2102098	10938	NZ_DS264546	9587	22024	True
44	Parabacteroides_merdae_56972	700016142	700024318	7.241379310344827e-05	0.8287967902247755	NA	True	0.023809523809523808	0.006708304418228082	2179360	2183685	4323	NZ_DS264546	130998	137234	True
45	Parabacteroides_merdae_56972	700016142	700024318	7.241379310344827e-05	0.8287967902247755	NA	True	0.012758620689655173	0.003935751515796192	2332200	2351141	18802	NZ_DS264546	380767	407688	True
46	Parabacteroides_merdae_56972	700016142	700024318	7.241379310344827e-05	0.8287967902247755	NA	True	0.0075445816186556925	0.002339538195504018	2405744	2415599	9831	NZ_DS264550	92772	105534	True
0	Parabacteroides_merdae_56972	700016142	700034254	3.1518624641833814e-05	0.9905712198519709	NA	True	0.0125	0.0027063599458728013	32062	33550	1478	NZ_DS264460	39105	41250	False
1	Parabacteroides_merdae_56972	700016142	700034254	3.1518624641833814e-05	0.9905712198519709	NA	True	0.023728813559322035	0.007946680338374775	519742	523885	3901	NZ_DS264492	39420	51366	False
2	Parabacteroides_merdae_56972	700016142	700034254	3.1518624641833814e-05	0.9905712198519709	NA	True	0.016167664670658683	0.007395154227887515	547649	558031	10277	NZ_DS264492	90965	103931	True
3	Parabacteroides_merdae_56972	700016142	700034254	3.1518624641833814e-05	0.9905712198519709	NA	True	0.08888888888888889	0.017264276228419653	1178404	1179157	753	NZ_DS264540	60294	61047	True
4	Parabacteroides_merdae_56972	700016142	700034254	3.1518624641833814e-05	0.9905712198519709	NA	True	0.01756756756756757	0.005202913631633715	1638100	1642967	4805	NZ_DS264542	5185	11215	True
0	Parabacteroides_merdae_56972	700016142	700097234	7.462686567164179e-05	0.7653254387338277	NA	True	0.01884057971014493	0.007616974972796518	20966	31144	9190	NZ_DS264460	24567	37597	True
1	Parabacteroides_merdae_56972	700016142	700097234	7.462686567164179e-05	0.7653254387338277	NA	True	0.02125984251968504	0.007052186177715092	41010	49599	8508	NZ_DS264460	50693	69297	True
2	Parabacteroides_merdae_56972	700016142	700097234	7.462686567164179e-05	0.7653254387338277	NA	True	0.0028089887640449437	0.000578847267013975	87657	99810	12093	NZ_DS264461	74268	112393	True
3	Parabacteroides_merdae_56972	700016142	700097234	7.462686567164179e-05	0.7653254387338277	NA	True	0.011363636363636364	0.004350736278447122	149127	155139	5976	NZ_DS264461	201991	212809	True
4	Parabacteroides_merdae_56972	700016142	700097234	7.462686567164179e-05	0.7653254387338277	NA	True	0.016363636363636365	0.007327924627060979	227480	231305	3821	NZ_DS264461	297621	306999	True
5	Parabacteroides_merdae_56972	700016142	700097234	7.462686567164179e-05	0.7653254387338277	NA	True	0.03529411764705882	0.012432012432012432	290689	291976	1287	NZ_DS264475	36906	38274	True
6	Parabacteroides_merdae_56972	700016142	700097234	7.462686567164179e-05	0.7653254387338277	NA	True	0.015708812260536397	0.005672471495830733	325787	343691	17629	NZ_DS264475	105292	137367	True
7	Parabacteroides_merdae_56972	700016142	700097234	7.462686567164179e-05	0.7653254387338277	NA	True	0.026923076923076925	0.00910378312765527	351290	356234	4943	NZ_DS264475	153596	161033	True
8	Parabacteroides_merdae_56972	700016142	700097234	7.462686567164179e-05	0.7653254387338277	NA	True	0.03142857142857143	0.01507537688442211	389095	394868	4378	NZ_DS264475	210195	216122	True
9	Parabacteroides_merdae_56972	700016142	700097234	7.462686567164179e-05	0.7653254387338277	NA	True	0.018571428571428572	0.005238893545683152	404738	409539	4772	NZ_DS264476	2447	8458	True
10	Parabacteroides_merdae_56972	700016142	700097234	7.462686567164179e-05	0.7653254387338277	NA	True	0.03495145631067961	0.011353450851508814	462413	469111	6694	NZ_DS264476	100599	119450	True
11	Parabacteroides_merdae_56972	700016142	700097234	7.462686567164179e-05	0.7653254387338277	NA	True	0.05384615384615385	0.02010869565217391	489490	491330	1840	NZ_DS264476	142714	145099	True
12	Parabacteroides_merdae_56972	700016142	700097234	7.462686567164179e-05	0.7653254387338277	NA	True	0.03777777777777778	0.013351591920575145	495754	498700	2921	NZ_DS264476	150573	154377	True
13	Parabacteroides_merdae_56972	700016142	700097234	7.462686567164179e-05	0.7653254387338277	NA	True	0.03823529411764706	0.010613751730503	519748	522112	2167	NZ_DS264492	39426	41790	True
14	Parabacteroides_merdae_56972	700016142	700097234	7.462686567164179e-05	0.7653254387338277	NA	True	0.006787330316742082	0.003473669584549118	539114	553582	14394	NZ_DS264492	81200	98791	True
15	Parabacteroides_merdae_56972	700016142	700097234	7.462686567164179e-05	0.7653254387338277	NA	True	0.018604651162790697	0.005477374231060925	559843	571874	11867	NZ_DS264492	106304	138703	True
16	Parabacteroides_merdae_56972	700016142	700097234	7.462686567164179e-05	0.7653254387338277	NA	True	0.03197674418604651	0.010421726650474718	586953	610079	22645	NZ_DS264494	27623	66715	True
17	Parabacteroides_merdae_56972	700016142	700097234	7.462686567164179e-05	0.7653254387338277	NA	True	0.022115384615384617	0.007360959651035987	620253	627992	7336	NZ_DS264494	77962	86206	True
18	Parabacteroides_merdae_56972	700016142	700097234	7.462686567164179e-05	0.7653254387338277	NA	True	0.03962264150943396	0.0154974401549744	657348	665117	7227	NZ_DS264517	4303	21872	True
19	Parabacteroides_merdae_56972	700016142	700097234	7.462686567164179e-05	0.7653254387338277	NA	True	0.0164804469273743	0.005715477680433876	705489	729662	23970	NZ_DS264518	65262	160539	True
20	Parabacteroides_merdae_56972	700016142	700097234	7.462686567164179e-05	0.7653254387338277	NA	True	0.019230769230769232	0.0068415051311288486	741126	742880	1754	NZ_DS264518	174316	176496	True
21	Parabacteroides_merdae_56972	700016142	700097234	7.462686567164179e-05	0.7653254387338277	NA	True	0.022857142857142857	0.005439005439005439	753443	756033	2574	NZ_DS264518	191619	196685	True
22	Parabacteroides_merdae_56972	700016142	700097234	7.462686567164179e-05	0.7653254387338277	NA	True	0.011891891891891892	0.004035387241968028	772550	785468	12886	NZ_DS264518	222486	236694	False
23	Parabacteroides_merdae_56972	700016142	700097234	7.462686567164179e-05	0.7653254387338277	NA	True	0.012578616352201259	0.004996876951905059	793741	805025	11207	NZ_DS264518	247800	267882	False
24	Parabacteroides_merdae_56972	700016142	700097234	7.462686567164179e-05	0.7653254387338277	NA	True	0.02727272727272727	0.008403361344537815	831106	834723	3570	NZ_DS264524	1540	7241	True
25	Parabacteroides_merdae_56972	700016142	700097234	7.462686567164179e-05	0.7653254387338277	NA	True	0.02753623188405797	0.006791520889071825	902728	907591	4859	NZ_DS264527	51043	58695	True
26	Parabacteroides_merdae_56972	700016142	700097234	7.462686567164179e-05	0.7653254387338277	NA	True	0.02857142857142857	0.008937520882058136	919596	931617	11972	NZ_DS264527	80981	94434	True
27	Parabacteroides_merdae_56972	700016142	700097234	7.462686567164179e-05	0.7653254387338277	NA	True	0.020526315789473684	0.006740528395444333	950973	964247	12907	NZ_DS264527	118505	135858	True
28	Parabacteroides_merdae_56972	700016142	700097234	7.462686567164179e-05	0.7653254387338277	NA	True	0.0031007751937984496	0.0013656724571178848	971111	989426	18306	NZ_DS264527	143474	169470	True
29	Parabacteroides_merdae_56972	700016142	700097234	7.462686567164179e-05	0.7653254387338277	NA	True	0.012666666666666666	0.004891410682840931	1039050	1049643	10222	NZ_DS264527	251008	271673	True
30	Parabacteroides_merdae_56972	700016142	700097234	7.462686567164179e-05	0.7653254387338277	NA	True	0.01642512077294686	0.006071580741371964	1060633	1089143	28164	NZ_DS264527	284871	341375	True
31	Parabacteroides_merdae_56972	700016142	700097234	7.462686567164179e-05	0.7653254387338277	NA	True	0.029166666666666667	0.008148483476686284	1104017	1110644	6627	NZ_DS264527	364578	372127	True
33	Parabacteroides_merdae_56972	700016142	700097234	7.462686567164179e-05	0.7653254387338277	NA	True	0.027450980392156862	0.008192090395480226	1143922	1147462	3540	NZ_DS264540	6722	10275	True
34	Parabacteroides_merdae_56972	700016142	700097234	7.462686567164179e-05	0.7653254387338277	NA	True	0.020689655172413793	0.0060519977768171435	1184458	1200945	16193	NZ_DS264540	73458	96108	True
35	Parabacteroides_merdae_56972	700016142	700097234	7.462686567164179e-05	0.7653254387338277	NA	True	0.06129032258064516	0.017804154302670624	1251080	1253753	2359	NZ_DS264540	162034	165290	True
36	Parabacteroides_merdae_56972	700016142	700097234	7.462686567164179e-05	0.7653254387338277	NA	True	0.013229571984435798	0.0058486887617131	1281447	1297528	15901	NZ_DS264540	205808	253054	True
37	Parabacteroides_merdae_56972	700016142	700097234	7.462686567164179e-05	0.7653254387338277	NA	True	0.024778761061946902	0.0075157424334755234	1302373	1317239	14769	NZ_DS264540	258029	280299	True
38	Parabacteroides_merdae_56972	700016142	700097234	7.462686567164179e-05	0.7653254387338277	NA	True	0.015584415584415584	0.005451469390312676	1399379	1415572	15959	NZ_DS264540	470514	490901	True
39	Parabacteroides_merdae_56972	700016142	700097234	7.462686567164179e-05	0.7653254387338277	NA	True	0.021374045801526718	0.00757401882028919	1505310	1514248	8714	NZ_DS264541	111487	124129	True
40	Parabacteroides_merdae_56972	700016142	700097234	7.462686567164179e-05	0.7653254387338277	NA	True	0.017391304347826087	0.00506649778340722	1539812	1541391	1579	NZ_DS264541	154938	157456	True
41	Parabacteroides_merdae_56972	700016142	700097234	7.462686567164179e-05	0.7653254387338277	NA	True	0.02023809523809524	0.008063003937746109	1638100	1643477	5333	NZ_DS264542	5185	11725	True
42	Parabacteroides_merdae_56972	700016142	700097234	7.462686567164179e-05	0.7653254387338277	NA	True	0.014285714285714285	0.0036496350364963502	1651309	1652953	1644	NZ_DS264542	19627	21271	True
43	Parabacteroides_merdae_56972	700016142	700097234	7.462686567164179e-05	0.7653254387338277	NA	True	0.013580246913580247	0.00346860908775581	1675111	1681224	5766	NZ_DS264542	49780	57679	True
44	Parabacteroides_merdae_56972	700016142	700097234	7.462686567164179e-05	0.7653254387338277	NA	True	0.023542600896860985	0.00857191258682026	1701904	1731621	29515	NZ_DS264542	102739	144484	True
45	Parabacteroides_merdae_56972	700016142	700097234	7.462686567164179e-05	0.7653254387338277	NA	True	0.03333333333333333	0.02112676056338028	1775241	1775809	568	NZ_DS264542	213772	214462	True
46	Parabacteroides_merdae_56972	700016142	700097234	7.462686567164179e-05	0.7653254387338277	NA	True	0.025	0.0062836624775583485	1879219	1880333	1114	NZ_DS264542	367591	368709	True
47	Parabacteroides_merdae_56972	700016142	700097234	7.462686567164179e-05	0.7653254387338277	NA	True	0.01471529110684581	0.005019493177387914	1911993	1932578	20520	NZ_DS264542	413200	436310	True
48	Parabacteroides_merdae_56972	700016142	700097234	7.462686567164179e-05	0.7653254387338277	NA	True	0.02857142857142857	0.007751937984496124	2019532	2023273	3741	NZ_DS264545	38677	49484	True
49	Parabacteroides_merdae_56972	700016142	700097234	7.462686567164179e-05	0.7653254387338277	NA	True	0.021987315010570826	0.006661732050333087	2035690	2074008	32424	NZ_DS264545	62892	110702	True
50	Parabacteroides_merdae_56972	700016142	700097234	7.462686567164179e-05	0.7653254387338277	NA	True	0.008256880733944955	0.0030921857888294786	2091043	2106679	15523	NZ_DS264546	9551	27142	True
51	Parabacteroides_merdae_56972	700016142	700097234	7.462686567164179e-05	0.7653254387338277	NA	True	0.017741935483870968	0.004043767840152236	2179384	2183661	4204	NZ_DS264546	131022	137210	True
52	Parabacteroides_merdae_56972	700016142	700097234	7.462686567164179e-05	0.7653254387338277	NA	True	0.07272727272727272	0.02130492676431425	2293029	2293839	751	NZ_DS264546	287827	288637	True
53	Parabacteroides_merdae_56972	700016142	700097234	7.462686567164179e-05	0.7653254387338277	NA	True	0.05277777777777778	0.012504736642667677	2301555	2304194	2639	NZ_DS264546	321437	324551	True
54	Parabacteroides_merdae_56972	700016142	700097234	7.462686567164179e-05	0.7653254387338277	NA	True	0.011028315946348734	0.0035260612088061118	2306511	2351201	44242	NZ_DS264546	328440	407748	True
55	Parabacteroides_merdae_56972	700016142	700097234	7.462686567164179e-05	0.7653254387338277	NA	True	0.007529089664613279	0.002342635974740273	2405690	2415536	9818	NZ_DS264550	92718	105471	True
0	Parabacteroides_merdae_56972	700016142	700106170	1.7341040462427746e-05	0.9818368833111843	NA	True	0.028	0.010830324909747292	340093	343697	3601	NZ_DS264475	133431	137373	True
1	Parabacteroides_merdae_56972	700016142	700106170	1.7341040462427746e-05	0.9818368833111843	NA	True	0.023728813559322035	0.008236808236808236	519736	523867	3885	NZ_DS264492	39414	51348	True
2	Parabacteroides_merdae_56972	700016142	700106170	1.7341040462427746e-05	0.9818368833111843	NA	True	0.0125	0.0023378141437755697	1146778	1148512	1711	NZ_DS264540	9591	11325	False
3	Parabacteroides_merdae_56972	700016142	700106170	1.7341040462427746e-05	0.9818368833111843	NA	True	0.02088607594936709	0.007338740826573967	1503878	1514275	10356	NZ_DS264541	110052	124156	True
4	Parabacteroides_merdae_56972	700016142	700106170	1.7341040462427746e-05	0.9818368833111843	NA	True	0.01756756756756757	0.005222477543346564	1638100	1642931	4787	NZ_DS264542	5185	11179	True
5	Parabacteroides_merdae_56972	700016142	700106170	1.7341040462427746e-05	0.9818368833111843	NA	True	0.011267605633802818	0.004336684407648335	2097031	2102104	5073	NZ_DS264546	15702	22030	True
6	Parabacteroides_merdae_56972	700016142	700106170	1.7341040462427746e-05	0.9818368833111843	NA	True	0.014685314685314685	0.005136050704841001	2332233	2341385	9151	NZ_DS264546	380800	393220	True
7	Parabacteroides_merdae_56972	700016142	700106170	1.7341040462427746e-05	0.9818368833111843	NA	True	0.025806451612903226	0.007825468342423524	2348944	2353291	4217	NZ_DS264546	405254	411698	True
0	Parabacteroides_merdae_56972	700016142	700106229	1.9943019943019945e-05	0.9934668620008937	NA	True	0.023728813559322035	0.007940573770491803	519721	523846	3904	NZ_DS264492	39399	50635	True
1	Parabacteroides_merdae_56972	700016142	700106229	1.9943019943019945e-05	0.9934668620008937	NA	True	0.02631578947368421	0.010068649885583524	713613	715798	2185	NZ_DS264518	129443	132387	True
2	Parabacteroides_merdae_56972	700016142	700106229	1.9943019943019945e-05	0.9934668620008937	NA	True	0.01756756756756757	0.0052279381012128815	1638100	1642931	4782	NZ_DS264542	5185	11179	True
3	Parabacteroides_merdae_56972	700016142	700106229	1.9943019943019945e-05	0.9934668620008937	NA	True	0.02727272727272727	0.01095690284879474	1971865	1973234	1369	NZ_DS264544	29531	30900	True
4	Parabacteroides_merdae_56972	700016142	700106229	1.9943019943019945e-05	0.9934668620008937	NA	True	0.02631578947368421	0.009962640099626401	2309070	2311479	2409	NZ_DS264546	331346	334827	True
0	Parabacteroides_merdae_56972	700016142	700117172	7.317073170731707e-05	0.8129515146537833	NA	True	0.01824817518248175	0.006923837784371909	20966	31138	9099	NZ_DS264460	24567	37591	True
1	Parabacteroides_merdae_56972	700016142	700117172	7.317073170731707e-05	0.8129515146537833	NA	True	0.02125984251968504	0.007071302298173247	41031	49584	8485	NZ_DS264460	50714	69282	True
2	Parabacteroides_merdae_56972	700016142	700117172	7.317073170731707e-05	0.8129515146537833	NA	True	0.009248554913294798	0.004240955513242167	219790	231353	11554	NZ_DS264461	288984	307047	True
3	Parabacteroides_merdae_56972	700016142	700117172	7.317073170731707e-05	0.8129515146537833	NA	True	0.03333333333333333	0.013157894736842105	290647	292015	1368	NZ_DS264475	36864	38313	True
4	Parabacteroides_merdae_56972	700016142	700117172	7.317073170731707e-05	0.8129515146537833	NA	True	0.01839080459770115	0.006007708002720472	325835	343697	17644	NZ_DS264475	105340	137373	True
5	Parabacteroides_merdae_56972	700016142	700117172	7.317073170731707e-05	0.8129515146537833	NA	True	0.02727272727272727	0.00899795501022495	351329	356219	4890	NZ_DS264475	153635	161018	True
6	Parabacteroides_merdae_56972	700016142	700117172	7.317073170731707e-05	0.8129515146537833	NA	True	0.018571428571428572	0.005243288590604027	404738	409506	4768	NZ_DS264476	2447	8425	True
7	Parabacteroides_merdae_56972	700016142	700117172	7.317073170731707e-05	0.8129515146537833	NA	True	0.009420289855072464	0.002532981530343008	423025	432581	9475	NZ_DS264476	25746	42168	False
8	Parabacteroides_merdae_56972	700016142	700117172	7.317073170731707e-05	0.8129515146537833	NA	True	0.035576923076923075	0.011368669717997933	462374	469147	6773	NZ_DS264476	100560	119486	True
9	Parabacteroides_merdae_56972	700016142	700117172	7.317073170731707e-05	0.8129515146537833	NA	True	0.05384615384615385	0.02010869565217391	489490	491330	1840	NZ_DS264476	142714	145099	True
10	Parabacteroides_merdae_56972	700016142	700117172	7.317073170731707e-05	0.8129515146537833	NA	True	0.03111111111111111	0.011639849366655255	495754	498733	2921	NZ_DS264476	150573	154410	True
11	Parabacteroides_merdae_56972	700016142	700117172	7.317073170731707e-05	0.8129515146537833	NA	True	0.037142857142857144	0.010864644635581712	519721	522127	2209	NZ_DS264492	39399	41805	True
12	Parabacteroides_merdae_56972	700016142	700117172	7.317073170731707e-05	0.8129515146537833	NA	True	0.023076923076923078	0.00580046403712297	540797	543461	2586	NZ_DS264492	83733	86524	True
13	Parabacteroides_merdae_56972	700016142	700117172	7.317073170731707e-05	0.8129515146537833	NA	True	0.017816091954022988	0.005591254276892264	559858	571892	11983	NZ_DS264492	106319	138721	True
14	Parabacteroides_merdae_56972	700016142	700117172	7.317073170731707e-05	0.8129515146537833	NA	True	0.02861271676300578	0.009596844872918493	586953	610091	22820	NZ_DS264494	27623	66727	True
15	Parabacteroides_merdae_56972	700016142	700117172	7.317073170731707e-05	0.8129515146537833	NA	True	0.020388349514563107	0.007162534435261708	620262	627959	7260	NZ_DS264494	77971	86173	True
16	Parabacteroides_merdae_56972	700016142	700117172	7.317073170731707e-05	0.8129515146537833	NA	True	0.01615598885793872	0.005737568601363712	705453	729668	24052	NZ_DS264518	65226	160545	True
17	Parabacteroides_merdae_56972	700016142	700117172	7.317073170731707e-05	0.8129515146537833	NA	True	0.006481481481481481	0.0022094268880557045	741156	756102	14936	NZ_DS264518	174346	196754	True
18	Parabacteroides_merdae_56972	700016142	700117172	7.317073170731707e-05	0.8129515146537833	NA	True	0.012365591397849462	0.004164096236890808	772532	785513	12968	NZ_DS264518	222468	236739	True
19	Parabacteroides_merdae_56972	700016142	700117172	7.317073170731707e-05	0.8129515146537833	NA	True	0.025423728813559324	0.007802340702210663	830854	834702	3845	NZ_DS264524	1288	7220	True
20	Parabacteroides_merdae_56972	700016142	700117172	7.317073170731707e-05	0.8129515146537833	NA	True	0.027941176470588237	0.006876432590122942	902746	907546	4799	NZ_DS264527	51061	58650	True
21	Parabacteroides_merdae_56972	700016142	700117172	7.317073170731707e-05	0.8129515146537833	NA	True	0.02841530054644809	0.008905534748231378	919605	931620	12015	NZ_DS264527	80990	94437	True
22	Parabacteroides_merdae_56972	700016142	700117172	7.317073170731707e-05	0.8129515146537833	NA	True	0.020634920634920634	0.006906184527042756	950970	964334	12887	NZ_DS264527	118502	135945	True
23	Parabacteroides_merdae_56972	700016142	700117172	7.317073170731707e-05	0.8129515146537833	NA	True	0.006024096385542169	0.0036094877964936403	971072	976890	5818	NZ_DS264527	143435	154001	True
24	Parabacteroides_merdae_56972	700016142	700117172	7.317073170731707e-05	0.8129515146537833	NA	True	0.013245033112582781	0.0052417006406523005	1039095	1049643	10302	NZ_DS264527	251053	271673	True
25	Parabacteroides_merdae_56972	700016142	700117172	7.317073170731707e-05	0.8129515146537833	NA	True	0.016876574307304788	0.005972130059721301	1060602	1088105	27126	NZ_DS264527	284210	337040	True
26	Parabacteroides_merdae_56972	700016142	700117172	7.317073170731707e-05	0.8129515146537833	NA	True	0.029166666666666667	0.008303140096618358	1104029	1110653	6624	NZ_DS264527	364590	372136	True
27	Parabacteroides_merdae_56972	700016142	700117172	7.317073170731707e-05	0.8129515146537833	NA	True	0.005291005291005291	0.0009445843828715365	1139970	1143579	3176	NZ_DS264527	433046	440103	False
28	Parabacteroides_merdae_56972	700016142	700117172	7.317073170731707e-05	0.8129515146537833	NA	True	0.027450980392156862	0.008192090395480226	1143922	1147462	3540	NZ_DS264540	6722	10275	True
29	Parabacteroides_merdae_56972	700016142	700117172	7.317073170731707e-05	0.8129515146537833	NA	True	0.05757575757575758	0.017063492063492062	1251011	1253762	2520	NZ_DS264540	161965	165299	True
30	Parabacteroides_merdae_56972	700016142	700117172	7.317073170731707e-05	0.8129515146537833	NA	True	0.01317829457364341	0.005877938969484743	1281402	1297531	15992	NZ_DS264540	205763	253057	True
31	Parabacteroides_merdae_56972	700016142	700117172	7.317073170731707e-05	0.8129515146537833	NA	True	0.024669603524229075	0.00748028842913943	1302376	1317239	14839	NZ_DS264540	258032	280299	True
32	Parabacteroides_merdae_56972	700016142	700117172	7.317073170731707e-05	0.8129515146537833	NA	True	0.01471861471861472	0.00525953290338739	1399394	1415584	15971	NZ_DS264540	470529	490913	True
33	Parabacteroides_merdae_56972	700016142	700117172	7.317073170731707e-05	0.8129515146537833	NA	True	0.023880597014925373	0.008415619389587074	1505322	1514275	8912	NZ_DS264541	111499	124156	True
34	Parabacteroides_merdae_56972	700016142	700117172	7.317073170731707e-05	0.8129515146537833	NA	True	0.01904761904761905	0.00765068109721963	1638100	1643498	5359	NZ_DS264542	5185	11746	True
35	Parabacteroides_merdae_56972	700016142	700117172	7.317073170731707e-05	0.8129515146537833	NA	True	0.0024630541871921183	0.0010998453342498712	1651279	1681227	29095	NZ_DS264542	19597	57682	True
36	Parabacteroides_merdae_56972	700016142	700117172	7.317073170731707e-05	0.8129515146537833	NA	True	0.022696629213483147	0.007838213837331614	1701946	1731600	29471	NZ_DS264542	102781	144463	True
37	Parabacteroides_merdae_56972	700016142	700117172	7.317073170731707e-05	0.8129515146537833	NA	True	0.025	0.00631768953068592	1879279	1880387	1108	NZ_DS264542	367651	368763	True
38	Parabacteroides_merdae_56972	700016142	700117172	7.317073170731707e-05	0.8129515146537833	NA	True	0.03018867924528302	0.012003429551300371	2019667	2023237	3499	NZ_DS264545	38812	49448	True
39	Parabacteroides_merdae_56972	700016142	700117172	7.317073170731707e-05	0.8129515146537833	NA	True	0.021794871794871794	0.005600617999227501	2067329	2072507	5178	NZ_DS264545	101436	106686	True
40	Parabacteroides_merdae_56972	700016142	700117172	7.317073170731707e-05	0.8129515146537833	NA	True	0.010897435897435897	0.004114097641250686	2091079	2102098	10938	NZ_DS264546	9587	22024	True
41	Parabacteroides_merdae_56972	700016142	700117172	7.317073170731707e-05	0.8129515146537833	NA	True	0.023809523809523808	0.006484483557202408	2179342	2183661	4318	NZ_DS264546	130980	137210	True
42	Parabacteroides_merdae_56972	700016142	700117172	7.317073170731707e-05	0.8129515146537833	NA	True	0.011838006230529595	0.0035874868458815653	2330232	2351222	20906	NZ_DS264546	377135	407769	True
43	Parabacteroides_merdae_56972	700016142	700117172	7.317073170731707e-05	0.8129515146537833	NA	True	0.007513661202185792	0.0023338406900050737	2405744	2415599	9855	NZ_DS264550	92772	105534	True
0	Parabacteroides_merdae_56972	700016142	ERR912126	9.9644128113879e-05	0.7990663862239598	NA	True	0.017985611510791366	0.00704683434518647	20927	31117	9224	NZ_DS264460	24528	37570	True
1	Parabacteroides_merdae_56972	700016142	ERR912126	9.9644128113879e-05	0.7990663862239598	NA	True	0.02125984251968504	0.0070788107597923545	41010	49554	8476	NZ_DS264460	50693	69252	True
2	Parabacteroides_merdae_56972	700016142	ERR912126	9.9644128113879e-05	0.7990663862239598	NA	True	0.06	0.01020408163265306	87651	87945	294	NZ_DS264461	74262	74556	True
3	Parabacteroides_merdae_56972	700016142	ERR912126	9.9644128113879e-05	0.7990663862239598	NA	True	0.016363636363636365	0.007303077725612937	227516	231350	3834	NZ_DS264461	297657	307044	True
4	Parabacteroides_merdae_56972	700016142	ERR912126	9.9644128113879e-05	0.7990663862239598	NA	True	0.02830188679245283	0.008725542041248016	249827	253653	3782	NZ_DS264465	1099	9169	False
5	Parabacteroides_merdae_56972	700016142	ERR912126	9.9644128113879e-05	0.7990663862239598	NA	True	0.03333333333333333	0.013186813186813187	290626	291991	1365	NZ_DS264475	36843	38289	True
6	Parabacteroides_merdae_56972	700016142	ERR912126	9.9644128113879e-05	0.7990663862239598	NA	True	0.016412213740458016	0.006165158371040724	325823	343691	17680	NZ_DS264475	105328	137367	True
7	Parabacteroides_merdae_56972	700016142	ERR912126	9.9644128113879e-05	0.7990663862239598	NA	True	0.026923076923076925	0.009107468123861567	351305	356246	4941	NZ_DS264475	153611	161045	True
8	Parabacteroides_merdae_56972	700016142	ERR912126	9.9644128113879e-05	0.7990663862239598	NA	True	0.018571428571428572	0.005243288590604027	404738	409506	4768	NZ_DS264476	2447	8425	True
9	Parabacteroides_merdae_56972	700016142	ERR912126	9.9644128113879e-05	0.7990663862239598	NA	True	0.035576923076923075	0.011343547436652918	462389	469177	6788	NZ_DS264476	100575	119516	True
10	Parabacteroides_merdae_56972	700016142	ERR912126	9.9644128113879e-05	0.7990663862239598	NA	True	0.05384615384615385	0.01991388589881593	489460	491318	1858	NZ_DS264476	142684	145087	True
11	Parabacteroides_merdae_56972	700016142	ERR912126	9.9644128113879e-05	0.7990663862239598	NA	True	0.03260869565217391	0.01212529471202425	495730	498736	2969	NZ_DS264476	150549	154413	True
12	Parabacteroides_merdae_56972	700016142	ERR912126	9.9644128113879e-05	0.7990663862239598	NA	True	0.04	0.011332728921124207	519727	522130	2206	NZ_DS264492	39405	41808	False
13	Parabacteroides_merdae_56972	700016142	ERR912126	9.9644128113879e-05	0.7990663862239598	NA	True	0.023076923076923078	0.005782575173477255	540806	543485	2594	NZ_DS264492	83742	86548	True
14	Parabacteroides_merdae_56972	700016142	ERR912126	9.9644128113879e-05	0.7990663862239598	NA	True	0.018497109826589597	0.005375892482150357	559879	571835	11905	NZ_DS264492	106340	138664	True
15	Parabacteroides_merdae_56972	700016142	ERR912126	9.9644128113879e-05	0.7990663862239598	NA	True	0.029971181556195964	0.00992914005773773	586953	610121	22862	NZ_DS264494	27623	66757	True
16	Parabacteroides_merdae_56972	700016142	ERR912126	9.9644128113879e-05	0.7990663862239598	NA	True	0.019230769230769232	0.007082538817760828	620208	627980	7342	NZ_DS264494	77917	86194	True
17	Parabacteroides_merdae_56972	700016142	ERR912126	9.9644128113879e-05	0.7990663862239598	NA	True	0.015921787709497207	0.005626172119191498	705477	729659	23995	NZ_DS264518	65250	160536	True
18	Parabacteroides_merdae_56972	700016142	ERR912126	9.9644128113879e-05	0.7990663862239598	NA	True	0.019230769230769232	0.006726457399103139	741144	742928	1784	NZ_DS264518	174334	180500	True
19	Parabacteroides_merdae_56972	700016142	ERR912126	9.9644128113879e-05	0.7990663862239598	NA	True	0.008075370121130552	0.0030607698417310786	753365	805055	51621	NZ_DS264518	191541	267912	True
20	Parabacteroides_merdae_56972	700016142	ERR912126	9.9644128113879e-05	0.7990663862239598	NA	True	0.026785714285714284	0.008044382801664356	831097	834705	3605	NZ_DS264524	1531	7223	True
21	Parabacteroides_merdae_56972	700016142	ERR912126	9.9644128113879e-05	0.7990663862239598	NA	True	0.01568627450980392	0.004930779442442633	872034	882641	10546	NZ_DS264527	14863	27229	False
22	Parabacteroides_merdae_56972	700016142	ERR912126	9.9644128113879e-05	0.7990663862239598	NA	True	0.02753623188405797	0.0067831449126413155	902695	907561	4865	NZ_DS264527	51010	58665	True
23	Parabacteroides_merdae_56972	700016142	ERR912126	9.9644128113879e-05	0.7990663862239598	NA	True	0.02841530054644809	0.008896649205953271	919611	931638	12027	NZ_DS264527	80996	94455	True
24	Parabacteroides_merdae_56972	700016142	ERR912126	9.9644128113879e-05	0.7990663862239598	NA	True	0.02157894736842105	0.007104795737122558	950976	964325	12949	NZ_DS264527	118508	135936	True
25	Parabacteroides_merdae_56972	700016142	ERR912126	9.9644128113879e-05	0.7990663862239598	NA	True	0.006024096385542169	0.003783319002579536	971063	976878	5815	NZ_DS264527	143426	153989	True
26	Parabacteroides_merdae_56972	700016142	ERR912126	9.9644128113879e-05	0.7990663862239598	NA	True	0.013333333333333334	0.005177803829620946	1039098	1049566	10236	NZ_DS264527	251056	267556	True
27	Parabacteroides_merdae_56972	700016142	ERR912126	9.9644128113879e-05	0.7990663862239598	NA	True	0.016666666666666666	0.0060041922762639	1060639	1089152	28147	NZ_DS264527	284877	341384	True
28	Parabacteroides_merdae_56972	700016142	ERR912126	9.9644128113879e-05	0.7990663862239598	NA	True	0.029166666666666667	0.008148483476686284	1104017	1110644	6627	NZ_DS264527	364578	372127	True
29	Parabacteroides_merdae_56972	700016142	ERR912126	9.9644128113879e-05	0.7990663862239598	NA	True	0.005249343832020997	0.0009419152276295133	1139961	1143579	3185	NZ_DS264527	433037	440103	True
30	Parabacteroides_merdae_56972	700016142	ERR912126	9.9644128113879e-05	0.7990663862239598	NA	True	0.027450980392156862	0.00847457627118644	1143922	1147462	3540	NZ_DS264540	6722	10275	True
31	Parabacteroides_merdae_56972	700016142	ERR912126	9.9644128113879e-05	0.7990663862239598	NA	True	0.020588235294117647	0.004399472063352398	1209990	1212265	2273	NZ_DS264540	106995	109352	False
32	Parabacteroides_merdae_56972	700016142	ERR912126	9.9644128113879e-05	0.7990663862239598	NA	True	0.059375	0.0170316301703163	1251017	1253714	2466	NZ_DS264540	161971	165251	True
33	Parabacteroides_merdae_56972	700016142	ERR912126	9.9644128113879e-05	0.7990663862239598	NA	True	0.012355212355212355	0.005172951075101278	1281387	1297531	16045	NZ_DS264540	205748	253057	True
34	Parabacteroides_merdae_56972	700016142	ERR912126	9.9644128113879e-05	0.7990663862239598	NA	True	0.02456140350877193	0.007569667738478028	1302376	1317323	14928	NZ_DS264540	258032	280383	True
35	Parabacteroides_merdae_56972	700016142	ERR912126	9.9644128113879e-05	0.7990663862239598	NA	True	0.015517241379310345	0.005153241117439653	1354366	1358054	3687	NZ_DS264540	406662	411219	True
36	Parabacteroides_merdae_56972	700016142	ERR912126	9.9644128113879e-05	0.7990663862239598	NA	True	0.012359550561797753	0.004650908295031736	1399391	1417861	18276	NZ_DS264540	470526	493190	True
37	Parabacteroides_merdae_56972	700016142	ERR912126	9.9644128113879e-05	0.7990663862239598	NA	True	0.023880597014925373	0.008530699292849928	1505301	1514251	8909	NZ_DS264541	111478	124132	True
38	Parabacteroides_merdae_56972	700016142	ERR912126	9.9644128113879e-05	0.7990663862239598	NA	True	0.01927710843373494	0.007728557964184732	1638100	1643462	5305	NZ_DS264542	5185	11710	True
39	Parabacteroides_merdae_56972	700016142	ERR912126	9.9644128113879e-05	0.7990663862239598	NA	True	0.010650887573964497	0.002902155887230514	1668529	1681212	12060	NZ_DS264542	39209	57667	True
40	Parabacteroides_merdae_56972	700016142	ERR912126	9.9644128113879e-05	0.7990663862239598	NA	True	0.02249443207126949	0.007873485868102287	1701898	1731818	29720	NZ_DS264542	102733	144859	True
41	Parabacteroides_merdae_56972	700016142	ERR912126	9.9644128113879e-05	0.7990663862239598	NA	True	0.025	0.006266786034019696	1879255	1880372	1117	NZ_DS264542	367627	368748	True
42	Parabacteroides_merdae_56972	700016142	ERR912126	9.9644128113879e-05	0.7990663862239598	NA	True	0.03018867924528302	0.012553495007132667	2019649	2023222	3505	NZ_DS264545	38794	49433	True
43	Parabacteroides_merdae_56972	700016142	ERR912126	9.9644128113879e-05	0.7990663862239598	NA	True	0.021518987341772152	0.0055396370582617	2067305	2072540	5235	NZ_DS264545	101412	106719	True
44	Parabacteroides_merdae_56972	700016142	ERR912126	9.9644128113879e-05	0.7990663862239598	NA	True	0.011464968152866241	0.004364826770937529	2091019	2102098	10997	NZ_DS264546	9527	22024	True
45	Parabacteroides_merdae_56972	700016142	ERR912126	9.9644128113879e-05	0.7990663862239598	NA	True	0.023809523809523808	0.006923609508423725	2179384	2183718	4333	NZ_DS264546	131022	137267	True
46	Parabacteroides_merdae_56972	700016142	ERR912126	9.9644128113879e-05	0.7990663862239598	NA	True	0.016033755274261603	0.005527468823727671	2215195	2230030	14835	NZ_DS264546	174731	191538	True
47	Parabacteroides_merdae_56972	700016142	ERR912126	9.9644128113879e-05	0.7990663862239598	NA	True	0.02608695652173913	0.005864197530864198	2244147	2247387	3240	NZ_DS264546	207577	210828	True
48	Parabacteroides_merdae_56972	700016142	ERR912126	9.9644128113879e-05	0.7990663862239598	NA	True	0.012714776632302405	0.003920322102140284	2332233	2351201	18876	NZ_DS264546	380800	407748	True
49	Parabacteroides_merdae_56972	700016142	ERR912126	9.9644128113879e-05	0.7990663862239598	NA	True	0.007518796992481203	0.002335262463194233	2405750	2415599	9849	NZ_DS264550	92778	105534	True
0	Parabacteroides_merdae_56972	700016456	700095213	0.00022727272727272727	0.8414573021740492	NA	False	0.025714285714285714	0.005349977708426215	94458	96864	2243	NZ_DS264461	105369	107786	True
1	Parabacteroides_merdae_56972	700016456	700095213	0.00022727272727272727	0.8414573021740492	NA	False	0.023321956769055744	0.007690378667558305	252975	279196	23926	NZ_DS264465	8387	38445	True
2	Parabacteroides_merdae_56972	700016456	700095213	0.00022727272727272727	0.8414573021740492	NA	False	0.028	0.008798283261802575	333970	339571	4660	NZ_DS264475	115273	129990	True
3	Parabacteroides_merdae_56972	700016456	700095213	0.00022727272727272727	0.8414573021740492	NA	False	0.02608695652173913	0.008229584300485334	344917	350684	4739	NZ_DS264475	141528	152757	True
4	Parabacteroides_merdae_56972	700016456	700095213	0.00022727272727272727	0.8414573021740492	NA	False	0.01818181818181818	0.008682272777228267	486167	495862	9099	NZ_DS264476	138942	150681	True
5	Parabacteroides_merdae_56972	700016456	700095213	0.00022727272727272727	0.8414573021740492	NA	False	0.025	0.007536930961712391	519028	525853	6634	NZ_DS264492	38706	53607	True
6	Parabacteroides_merdae_56972	700016456	700095213	0.00022727272727272727	0.8414573021740492	NA	False	0.006390977443609023	0.0028842891075670173	545260	565774	17682	NZ_DS264492	88554	112902	True
7	Parabacteroides_merdae_56972	700016456	700095213	0.00022727272727272727	0.8414573021740492	NA	False	0.03125	0.007737824305871643	596525	599461	2197	NZ_DS264494	38516	54667	True
8	Parabacteroides_merdae_56972	700016456	700095213	0.00022727272727272727	0.8414573021740492	NA	False	0.04657534246575343	0.01381934708592029	657330	665546	4993	NZ_DS264517	4285	22301	True
9	Parabacteroides_merdae_56972	700016456	700095213	0.00022727272727272727	0.8414573021740492	NA	False	0.031067961165048542	0.007830430673687053	700619	709583	7407	NZ_DS264518	59744	69629	True
10	Parabacteroides_merdae_56972	700016456	700095213	0.00022727272727272727	0.8414573021740492	NA	False	0.02857142857142857	0.008284023668639054	719043	719892	845	NZ_DS264518	147489	148380	True
11	Parabacteroides_merdae_56972	700016456	700095213	0.00022727272727272727	0.8414573021740492	NA	False	0.05	0.014366021236727046	727670	729785	1601	NZ_DS264518	157989	160662	True
12	Parabacteroides_merdae_56972	700016456	700095213	0.00022727272727272727	0.8414573021740492	NA	False	0.034782608695652174	0.010217113665389528	742379	744893	1566	NZ_DS264518	175836	182585	True
13	Parabacteroides_merdae_56972	700016456	700095213	0.00022727272727272727	0.8414573021740492	NA	False	0.025	0.0096514745308311	850743	852669	1865	NZ_DS264524	32518	34444	True
14	Parabacteroides_merdae_56972	700016456	700095213	0.00022727272727272727	0.8414573021740492	NA	False	0.013541666666666667	0.004085205719288007	861112	868199	6854	NZ_DS264527	2075	10631	True
15	Parabacteroides_merdae_56972	700016456	700095213	0.00022727272727272727	0.8414573021740492	NA	False	0.01956521739130435	0.006002000666888963	882521	885849	2999	NZ_DS264527	27109	30474	True
16	Parabacteroides_merdae_56972	700016456	700095213	0.00022727272727272727	0.8414573021740492	NA	False	0.015267175572519083	0.005716245569909684	928004	938004	8747	NZ_DS264527	90709	103061	True
17	Parabacteroides_merdae_56972	700016456	700095213	0.00022727272727272727	0.8414573021740492	NA	False	0.020192307692307693	0.006147827301942154	985871	994066	7157	NZ_DS264527	164904	175814	True
18	Parabacteroides_merdae_56972	700016456	700095213	0.00022727272727272727	0.8414573021740492	NA	False	0.021875	0.008536874555371117	1063210	1067473	4217	NZ_DS264527	287858	292606	True
19	Parabacteroides_merdae_56972	700016456	700095213	0.00022727272727272727	0.8414573021740492	NA	False	0.01707317073170732	0.006238532110091743	1129112	1131883	2725	NZ_DS264527	409097	412253	True
20	Parabacteroides_merdae_56972	700016456	700095213	0.00022727272727272727	0.8414573021740492	NA	False	0.022727272727272728	0.007222586999343401	1155394	1158576	3046	NZ_DS264540	18679	22018	True
21	Parabacteroides_merdae_56972	700016456	700095213	0.00022727272727272727	0.8414573021740492	NA	False	0.020245398773006136	0.005751072961373391	1185270	1198062	11650	NZ_DS264540	74426	90711	True
22	Parabacteroides_merdae_56972	700016456	700095213	0.00022727272727272727	0.8414573021740492	NA	False	0.014864864864864866	0.006389776357827476	1212690	1217698	5008	NZ_DS264540	113307	123261	True
23	Parabacteroides_merdae_56972	700016456	700095213	0.00022727272727272727	0.8414573021740492	NA	False	0.020224719101123594	0.008017741385192767	1310037	1317287	5862	NZ_DS264540	267343	280347	True
24	Parabacteroides_merdae_56972	700016456	700095213	0.00022727272727272727	0.8414573021740492	NA	False	0.010526315789473684	0.004565262502593899	1394613	1399634	4819	NZ_DS264540	459876	470769	True
25	Parabacteroides_merdae_56972	700016456	700095213	0.00022727272727272727	0.8414573021740492	NA	False	0.018130841121495326	0.006925853168258029	1638100	1759486	109445	NZ_DS264542	5185	194030	True
26	Parabacteroides_merdae_56972	700016456	700095213	0.00022727272727272727	0.8414573021740492	NA	False	0.025196850393700787	0.009815802229762482	1769868	1781580	8252	NZ_DS264542	205230	235257	True
27	Parabacteroides_merdae_56972	700016456	700095213	0.00022727272727272727	0.8414573021740492	NA	False	0.013310433662516101	0.004351552713127184	1916908	1932578	15167	NZ_DS264542	418239	436310	True
28	Parabacteroides_merdae_56972	700016456	700095213	0.00022727272727272727	0.8414573021740492	NA	False	0.01978021978021978	0.005980118049083567	2023369	2037073	12876	NZ_DS264545	49580	64314	True
29	Parabacteroides_merdae_56972	700016456	700095213	0.00022727272727272727	0.8414573021740492	NA	False	0.009708737864077669	0.002703433360367667	2092651	2107587	14796	NZ_DS264546	11159	28316	True
30	Parabacteroides_merdae_56972	700016456	700095213	0.00022727272727272727	0.8414573021740492	NA	False	0.01904761904761905	0.004600722970752547	2196385	2199612	3043	NZ_DS264546	150797	155550	True
31	Parabacteroides_merdae_56972	700016456	700095213	0.00022727272727272727	0.8414573021740492	NA	False	0.019101123595505618	0.00654873277768328	2225578	2238259	11758	NZ_DS264546	186593	200357	True
32	Parabacteroides_merdae_56972	700016456	700095213	0.00022727272727272727	0.8414573021740492	NA	False	0.03076923076923077	0.007714817770683693	2288158	2292297	3759	NZ_DS264546	280946	287031	True
33	Parabacteroides_merdae_56972	700016456	700095213	0.00022727272727272727	0.8414573021740492	NA	False	0.03409090909090909	0.009648976875727832	2312086	2318913	6011	NZ_DS264546	335970	363746	True
34	Parabacteroides_merdae_56972	700016456	700095213	0.00022727272727272727	0.8414573021740492	NA	False	0.012	0.0027818448023426063	2322684	2330952	6830	NZ_DS264546	369449	378936	True
0	Parabacteroides_merdae_56972	700016456	700116148	0.00019343065693430656	0.8191469662366521	NA	False	0.018461538461538463	0.005198487712665407	92928	97272	4232	NZ_DS264461	103839	108283	True
1	Parabacteroides_merdae_56972	700016456	700116148	0.00019343065693430656	0.8191469662366521	NA	False	0.024468943264318366	0.008248806093854836	252975	279196	25337	NZ_DS264465	8387	38445	True
2	Parabacteroides_merdae_56972	700016456	700116148	0.00019343065693430656	0.8191469662366521	NA	False	0.013333333333333334	0.004597476278978774	283207	293762	10223	NZ_DS264475	27677	42846	True
3	Parabacteroides_merdae_56972	700016456	700116148	0.00019343065693430656	0.8191469662366521	NA	False	0.04852941176470588	0.01413760603204524	296075	300699	4244	NZ_DS264475	45761	60129	True
4	Parabacteroides_merdae_56972	700016456	700116148	0.00019343065693430656	0.8191469662366521	NA	False	0.02588235294117647	0.009141115977908969	333490	339562	5251	NZ_DS264475	114793	129981	True
5	Parabacteroides_merdae_56972	700016456	700116148	0.00019343065693430656	0.8191469662366521	NA	False	0.03417721518987342	0.009196247930844215	344911	350657	5437	NZ_DS264475	141522	152730	True
6	Parabacteroides_merdae_56972	700016456	700116148	0.00019343065693430656	0.8191469662366521	NA	False	0.019424460431654675	0.009413241292751805	486215	496258	9561	NZ_DS264476	138990	151796	True
7	Parabacteroides_merdae_56972	700016456	700116148	0.00019343065693430656	0.8191469662366521	NA	False	0.029333333333333333	0.009068107273779664	519937	525814	5183	NZ_DS264492	39615	53568	True
9	Parabacteroides_merdae_56972	700016456	700116148	0.00019343065693430656	0.8191469662366521	NA	False	0.00805860805860806	0.00326417704011065	545233	565744	18075	NZ_DS264492	88527	112872	True
10	Parabacteroides_merdae_56972	700016456	700116148	0.00019343065693430656	0.8191469662366521	NA	False	0.02727272727272727	0.007978723404255319	596495	599530	2256	NZ_DS264494	38486	54736	True
11	Parabacteroides_merdae_56972	700016456	700116148	0.00019343065693430656	0.8191469662366521	NA	False	0.049074074074074076	0.016473791695030632	657351	665582	7345	NZ_DS264517	4306	22337	True
12	Parabacteroides_merdae_56972	700016456	700116148	0.00019343065693430656	0.8191469662366521	NA	False	0.03474576271186441	0.0087980026156224	700577	709580	8411	NZ_DS264518	59702	69626	True
13	Parabacteroides_merdae_56972	700016456	700116148	0.00019343065693430656	0.8191469662366521	NA	False	0.04871794871794872	0.015725518227305217	727697	730532	2798	NZ_DS264518	158016	161526	True
14	Parabacteroides_merdae_56972	700016456	700116148	0.00019343065693430656	0.8191469662366521	NA	False	0.02558139534883721	0.01047486033519553	742454	745319	2864	NZ_DS264518	175911	183011	True
15	Parabacteroides_merdae_56972	700016456	700116148	0.00019343065693430656	0.8191469662366521	NA	False	0.025	0.010187667560321715	850746	852672	1865	NZ_DS264524	32521	34447	True
16	Parabacteroides_merdae_56972	700016456	700116148	0.00019343065693430656	0.8191469662366521	NA	False	0.015151515151515152	0.004376676549484682	861112	868211	7083	NZ_DS264527	2075	10643	True
17	Parabacteroides_merdae_56972	700016456	700116148	0.00019343065693430656	0.8191469662366521	NA	False	0.01875	0.006117192530585963	882509	885840	3106	NZ_DS264527	27097	30465	True
18	Parabacteroides_merdae_56972	700016456	700116148	0.00019343065693430656	0.8191469662366521	NA	False	0.022535211267605635	0.00711892797319933	927947	938244	9552	NZ_DS264527	90652	103301	True
19	Parabacteroides_merdae_56972	700016456	700116148	0.00019343065693430656	0.8191469662366521	NA	False	0.021929824561403508	0.006254786826653051	985945	994013	7834	NZ_DS264527	164978	175755	True
20	Parabacteroides_merdae_56972	700016456	700116148	0.00019343065693430656	0.8191469662366521	NA	False	0.05416666666666667	0.020618556701030927	1047826	1049643	1649	NZ_DS264527	265816	271673	True
21	Parabacteroides_merdae_56972	700016456	700116148	0.00019343065693430656	0.8191469662366521	NA	False	0.016511627906976745	0.006877486346166813	1063261	1093931	29662	NZ_DS264527	287909	351663	True
22	Parabacteroides_merdae_56972	700016456	700116148	0.00019343065693430656	0.8191469662366521	NA	False	0.01707317073170732	0.006245407788390889	1129118	1131886	2722	NZ_DS264527	409103	412256	True
23	Parabacteroides_merdae_56972	700016456	700116148	0.00019343065693430656	0.8191469662366521	NA	False	0.022916666666666665	0.0072223894071622025	1155205	1158579	3323	NZ_DS264540	18490	22021	True
24	Parabacteroides_merdae_56972	700016456	700116148	0.00019343065693430656	0.8191469662366521	NA	False	0.020670391061452513	0.006032119075597336	1185246	1198029	12765	NZ_DS264540	74402	90678	True
25	Parabacteroides_merdae_56972	700016456	700116148	0.00019343065693430656	0.8191469662366521	NA	False	0.014864864864864866	0.006382130035899481	1212675	1217689	5014	NZ_DS264540	113292	123252	True
26	Parabacteroides_merdae_56972	700016456	700116148	0.00019343065693430656	0.8191469662366521	NA	False	0.03214285714285714	0.013326226012793176	1276449	1278405	1876	NZ_DS264540	198988	202063	True
27	Parabacteroides_merdae_56972	700016456	700116148	0.00019343065693430656	0.8191469662366521	NA	False	0.02962962962962963	0.008165645960921552	1295161	1298623	3429	NZ_DS264540	250532	254149	True
28	Parabacteroides_merdae_56972	700016456	700116148	0.00019343065693430656	0.8191469662366521	NA	False	0.025490196078431372	0.00849731663685152	1309986	1317239	6708	NZ_DS264540	267292	280299	True
29	Parabacteroides_merdae_56972	700016456	700116148	0.00019343065693430656	0.8191469662366521	NA	False	0.010227272727272727	0.004110078627591137	1394616	1400354	5596	NZ_DS264540	459879	471489	True
30	Parabacteroides_merdae_56972	700016456	700116148	0.00019343065693430656	0.8191469662366521	NA	False	0.034210526315789476	0.006907137375287797	1437631	1440512	2606	NZ_DS264541	16261	26071	True
31	Parabacteroides_merdae_56972	700016456	700116148	0.00019343065693430656	0.8191469662366521	NA	False	0.009895833333333333	0.004634899983737193	1638100	1650685	12298	NZ_DS264542	5185	19003	True
32	Parabacteroides_merdae_56972	700016456	700116148	0.00019343065693430656	0.8191469662366521	NA	False	0.02351332877648667	0.008425029232752675	1654306	1759474	100059	NZ_DS264542	22640	194018	True
33	Parabacteroides_merdae_56972	700016456	700116148	0.00019343065693430656	0.8191469662366521	NA	False	0.03485714285714286	0.011477001853977223	1769328	1781601	11327	NZ_DS264542	204690	235278	True
34	Parabacteroides_merdae_56972	700016456	700116148	0.00019343065693430656	0.8191469662366521	NA	False	0.015132408575031526	0.005025125628140704	1916926	1932578	15522	NZ_DS264542	418257	436310	True
35	Parabacteroides_merdae_56972	700016456	700116148	0.00019343065693430656	0.8191469662366521	NA	False	0.018	0.005709134615384615	1972498	1975829	3328	NZ_DS264544	30164	34237	True
36	Parabacteroides_merdae_56972	700016456	700116148	0.00019343065693430656	0.8191469662366521	NA	False	0.045454545454545456	0.01174934725848564	1991127	1991904	766	NZ_DS264544	66636	67426	True
37	Parabacteroides_merdae_56972	700016456	700116148	0.00019343065693430656	0.8191469662366521	NA	False	0.01912568306010929	0.005745341614906832	2023438	2037073	12880	NZ_DS264545	49649	64314	True
38	Parabacteroides_merdae_56972	700016456	700116148	0.00019343065693430656	0.8191469662366521	NA	False	0.009813084112149532	0.002753376163629212	2092651	2108046	15254	NZ_DS264546	11159	28775	True
39	Parabacteroides_merdae_56972	700016456	700116148	0.00019343065693430656	0.8191469662366521	NA	False	0.017777777777777778	0.0045303533675626695	2196367	2199681	3311	NZ_DS264546	150779	155619	True
40	Parabacteroides_merdae_56972	700016456	700116148	0.00019343065693430656	0.8191469662366521	NA	False	0.02204301075268817	0.007328990228013029	2225611	2238259	12280	NZ_DS264546	186626	200357	True
41	Parabacteroides_merdae_56972	700016456	700116148	0.00019343065693430656	0.8191469662366521	NA	False	0.03173076923076923	0.009223231013114282	2311798	2318886	6939	NZ_DS264546	335682	363719	True
42	Parabacteroides_merdae_56972	700016456	700116148	0.00019343065693430656	0.8191469662366521	NA	False	0.013888888888888888	0.0038926174496644295	2322660	2330964	7450	NZ_DS264546	369425	378948	True
0	Parabacteroides_merdae_56972	700016456	700171573	7.023411371237458e-05	0.9283332920209206	NA	True	0.01935483870967742	0.004599816007359705	95511	97779	2174	NZ_DS264461	106422	108790	False
1	Parabacteroides_merdae_56972	700016456	700171573	7.023411371237458e-05	0.9283332920209206	NA	True	0.02466740576496674	0.008209379826058684	252975	279196	24606	NZ_DS264465	8387	38445	False
2	Parabacteroides_merdae_56972	700016456	700171573	7.023411371237458e-05	0.9283332920209206	NA	True	0.03170731707317073	0.011623616236162362	283327	289030	5420	NZ_DS264475	27797	35147	False
3	Parabacteroides_merdae_56972	700016456	700171573	7.023411371237458e-05	0.9283332920209206	NA	True	0.04153846153846154	0.014705882352941176	494731	500115	4352	NZ_DS264476	149525	156081	False
4	Parabacteroides_merdae_56972	700016456	700171573	7.023411371237458e-05	0.9283332920209206	NA	True	0.02142857142857143	0.004561003420752566	894561	895695	877	NZ_DS264527	40158	41315	False
5	Parabacteroides_merdae_56972	700016456	700171573	7.023411371237458e-05	0.9283332920209206	NA	True	0.06428571428571428	0.025423728813559324	1048393	1049566	944	NZ_DS264527	266383	267556	False
6	Parabacteroides_merdae_56972	700016456	700171573	7.023411371237458e-05	0.9283332920209206	NA	True	0.009895833333333333	0.0046360309068727125	1638100	1650676	12295	NZ_DS264542	5185	18994	False
7	Parabacteroides_merdae_56972	700016456	700171573	7.023411371237458e-05	0.9283332920209206	NA	True	0.021564327485380116	0.007904466448514726	1654303	1759471	94124	NZ_DS264542	22637	194015	False
8	Parabacteroides_merdae_56972	700016456	700171573	7.023411371237458e-05	0.9283332920209206	NA	True	0.03868613138686131	0.014961725817675714	1769427	1782390	8622	NZ_DS264542	204789	236067	False
9	Parabacteroides_merdae_56972	700016456	700171573	7.023411371237458e-05	0.9283332920209206	NA	True	0.04285714285714286	0.012244897959183673	1991151	1991652	490	NZ_DS264544	66660	67161	False
10	Parabacteroides_merdae_56972	700016456	700171573	7.023411371237458e-05	0.9283332920209206	NA	True	0.02857142857142857	0.01407068062827225	2318607	2322852	3056	NZ_DS264546	363440	369617	False
0	Parabacteroides_merdae_56972	700016456	ERR912035	0.0001824817518248175	0.8139052576538256	NA	False	0.010126582278481013	0.003150157507875394	54582	57459	2857	NZ_DS264460	75342	78219	True
1	Parabacteroides_merdae_56972	700016456	ERR912035	0.0001824817518248175	0.8139052576538256	NA	False	0.018461538461538463	0.005191127890514393	92961	97311	4238	NZ_DS264461	103872	108322	True
2	Parabacteroides_merdae_56972	700016456	ERR912035	0.0001824817518248175	0.8139052576538256	NA	False	0.02546916890080429	0.008465233482951414	252975	279196	25398	NZ_DS264465	8387	38445	True
3	Parabacteroides_merdae_56972	700016456	ERR912035	0.0001824817518248175	0.8139052576538256	NA	False	0.013333333333333334	0.004594779548342947	283210	293771	10229	NZ_DS264475	27680	42855	True
4	Parabacteroides_merdae_56972	700016456	ERR912035	0.0001824817518248175	0.8139052576538256	NA	False	0.04852941176470588	0.014107688690336233	296081	300714	4253	NZ_DS264475	45767	60144	True
5	Parabacteroides_merdae_56972	700016456	ERR912035	0.0001824817518248175	0.8139052576538256	NA	False	0.027058823529411764	0.009324452901998096	333496	339571	5255	NZ_DS264475	114799	129990	True
6	Parabacteroides_merdae_56972	700016456	ERR912035	0.0001824817518248175	0.8139052576538256	NA	False	0.03417721518987342	0.009201324990798674	344917	350660	5434	NZ_DS264475	141528	152733	True
7	Parabacteroides_merdae_56972	700016456	ERR912035	0.0001824817518248175	0.8139052576538256	NA	False	0.018421052631578946	0.008515116724071948	485263	496222	10452	NZ_DS264476	137584	151760	True
8	Parabacteroides_merdae_56972	700016456	ERR912035	0.0001824817518248175	0.8139052576538256	NA	False	0.011176470588235295	0.004021447721179625	519022	531208	11936	NZ_DS264492	38700	59357	True
9	Parabacteroides_merdae_56972	700016456	ERR912035	0.0001824817518248175	0.8139052576538256	NA	False	0.00805860805860806	0.0032659839468585665	545272	565774	18065	NZ_DS264492	88566	112902	True
10	Parabacteroides_merdae_56972	700016456	ERR912035	0.0001824817518248175	0.8139052576538256	NA	False	0.02727272727272727	0.007982261640798226	596495	599530	2255	NZ_DS264494	38486	54736	True
11	Parabacteroides_merdae_56972	700016456	ERR912035	0.0001824817518248175	0.8139052576538256	NA	False	0.05092592592592592	0.01677348970407746	657351	665573	7333	NZ_DS264517	4306	22328	True
12	Parabacteroides_merdae_56972	700016456	ERR912035	0.0001824817518248175	0.8139052576538256	NA	False	0.034453781512605045	0.00872127283441367	700583	709592	8485	NZ_DS264518	59708	69638	True
13	Parabacteroides_merdae_56972	700016456	ERR912035	0.0001824817518248175	0.8139052576538256	NA	False	0.02857142857142857	0.00831353919239905	719052	719898	842	NZ_DS264518	147498	148386	True
14	Parabacteroides_merdae_56972	700016456	ERR912035	0.0001824817518248175	0.8139052576538256	NA	False	0.04871794871794872	0.015725518227305217	727697	730532	2798	NZ_DS264518	158016	161526	True
15	Parabacteroides_merdae_56972	700016456	ERR912035	0.0001824817518248175	0.8139052576538256	NA	False	0.025	0.010207553589656346	742388	745328	2939	NZ_DS264518	175845	183020	True
16	Parabacteroides_merdae_56972	700016456	ERR912035	0.0001824817518248175	0.8139052576538256	NA	False	0.025	0.010187667560321715	850746	852672	1865	NZ_DS264524	32521	34447	True
17	Parabacteroides_merdae_56972	700016456	ERR912035	0.0001824817518248175	0.8139052576538256	NA	False	0.015151515151515152	0.004376676549484682	861112	868211	7083	NZ_DS264527	2075	10643	True
18	Parabacteroides_merdae_56972	700016456	ERR912035	0.0001824817518248175	0.8139052576538256	NA	False	0.01875	0.006117192530585963	882509	885840	3106	NZ_DS264527	27097	30465	True
19	Parabacteroides_merdae_56972	700016456	ERR912035	0.0001824817518248175	0.8139052576538256	NA	False	0.023076923076923078	0.007088502032732201	927947	938271	9593	NZ_DS264527	90652	103328	True
20	Parabacteroides_merdae_56972	700016456	ERR912035	0.0001824817518248175	0.8139052576538256	NA	False	0.021929824561403508	0.006236477026855034	985901	993995	7857	NZ_DS264527	164934	175737	True
22	Parabacteroides_merdae_56972	700016456	ERR912035	0.0001824817518248175	0.8139052576538256	NA	False	0.075	0.029574861367837338	1048390	1049631	1082	NZ_DS264527	266380	271661	True
23	Parabacteroides_merdae_56972	700016456	ERR912035	0.0001824817518248175	0.8139052576538256	NA	False	0.016473317865429233	0.006800430918394829	1063258	1093961	29704	NZ_DS264527	287906	351693	True
24	Parabacteroides_merdae_56972	700016456	ERR912035	0.0001824817518248175	0.8139052576538256	NA	False	0.01707317073170732	0.00625229863920559	1129133	1131898	2719	NZ_DS264527	409118	412268	True
25	Parabacteroides_merdae_56972	700016456	ERR912035	0.0001824817518248175	0.8139052576538256	NA	False	0.026530612244897958	0.00911496618641576	1155166	1158576	3401	NZ_DS264540	18451	22018	True
26	Parabacteroides_merdae_56972	700016456	ERR912035	0.0001824817518248175	0.8139052576538256	NA	False	0.020555555555555556	0.006005771780672334	1185210	1198056	12821	NZ_DS264540	74366	90705	True
27	Parabacteroides_merdae_56972	700016456	ERR912035	0.0001824817518248175	0.8139052576538256	NA	False	0.015068493150684932	0.006299532615322089	1212696	1217617	4921	NZ_DS264540	113313	118814	True
28	Parabacteroides_merdae_56972	700016456	ERR912035	0.0001824817518248175	0.8139052576538256	NA	False	0.03214285714285714	0.013262599469496022	1276434	1278399	1885	NZ_DS264540	198973	202057	True
29	Parabacteroides_merdae_56972	700016456	ERR912035	0.0001824817518248175	0.8139052576538256	NA	False	0.04285714285714286	0.009883198562443846	1295143	1297393	2226	NZ_DS264540	250514	252919	True
30	Parabacteroides_merdae_56972	700016456	ERR912035	0.0001824817518248175	0.8139052576538256	NA	False	0.025490196078431372	0.008625817965496729	1310040	1317308	6724	NZ_DS264540	267346	280368	True
31	Parabacteroides_merdae_56972	700016456	ERR912035	0.0001824817518248175	0.8139052576538256	NA	False	0.010344827586206896	0.004150126308191988	1394646	1400330	5542	NZ_DS264540	459909	471465	True
32	Parabacteroides_merdae_56972	700016456	ERR912035	0.0001824817518248175	0.8139052576538256	NA	False	0.034210526315789476	0.006907137375287797	1437631	1440470	2606	NZ_DS264541	16261	26029	True
33	Parabacteroides_merdae_56972	700016456	ERR912035	0.0001824817518248175	0.8139052576538256	NA	False	0.009895833333333333	0.004635653871177619	1638100	1650676	12296	NZ_DS264542	5185	18994	True
34	Parabacteroides_merdae_56972	700016456	ERR912035	0.0001824817518248175	0.8139052576538256	NA	False	0.023461012311901504	0.008348163404051109	1654303	1759456	100022	NZ_DS264542	22637	194000	True
35	Parabacteroides_merdae_56972	700016456	ERR912035	0.0001824817518248175	0.8139052576538256	NA	False	0.036571428571428574	0.011890082790206095	1769328	1781562	11354	NZ_DS264542	204690	235239	True
36	Parabacteroides_merdae_56972	700016456	ERR912035	0.0001824817518248175	0.8139052576538256	NA	False	0.015157894736842105	0.005029662109878773	1916941	1932578	15508	NZ_DS264542	418272	436310	True
37	Parabacteroides_merdae_56972	700016456	ERR912035	0.0001824817518248175	0.8139052576538256	NA	False	0.11666666666666667	0.03954802259887006	1975463	1975817	354	NZ_DS264544	33871	34225	True
38	Parabacteroides_merdae_56972	700016456	ERR912035	0.0001824817518248175	0.8139052576538256	NA	False	0.014736842105263158	0.0031303803412114574	1991157	1998132	6389	NZ_DS264544	66666	74892	True
39	Parabacteroides_merdae_56972	700016456	ERR912035	0.0001824817518248175	0.8139052576538256	NA	False	0.01945945945945946	0.005831798649478207	2023369	2037067	13032	NZ_DS264545	49580	64308	True
40	Parabacteroides_merdae_56972	700016456	ERR912035	0.0001824817518248175	0.8139052576538256	NA	False	0.009813084112149532	0.002749230869935197	2092651	2108082	15277	NZ_DS264546	11159	28811	True
41	Parabacteroides_merdae_56972	700016456	ERR912035	0.0001824817518248175	0.8139052576538256	NA	False	0.01818181818181818	0.004678727386150967	2196385	2199594	3206	NZ_DS264546	150797	155532	True
42	Parabacteroides_merdae_56972	700016456	ERR912035	0.0001824817518248175	0.8139052576538256	NA	False	0.022459893048128343	0.0073803730738037305	2225578	2238250	12330	NZ_DS264546	186593	200348	True
43	Parabacteroides_merdae_56972	700016456	ERR912035	0.0001824817518248175	0.8139052576538256	NA	False	0.03142857142857143	0.009144163451921703	2311771	2318913	6999	NZ_DS264546	335655	363746	True
44	Parabacteroides_merdae_56972	700016456	ERR912035	0.0001824817518248175	0.8139052576538256	NA	False	0.014814814814814815	0.004164987236329437	2322684	2330976	7443	NZ_DS264546	369449	378960	True
0	Parabacteroides_merdae_56972	700016542	700016765	7.098765432098765e-05	0.9218538863965453	NA	True	0.008461538461538461	0.0034694113565398406	149133	157784	8647	NZ_DS264461	201997	215581	True
1	Parabacteroides_merdae_56972	700016542	700016765	7.098765432098765e-05	0.9218538863965453	NA	True	0.026923076923076925	0.012224938875305624	219808	221491	1636	NZ_DS264461	289002	290685	False
2	Parabacteroides_merdae_56972	700016542	700016765	7.098765432098765e-05	0.9218538863965453	NA	True	0.012280701754385965	0.004391801969656641	334590	342320	7514	NZ_DS264475	124240	135908	False
3	Parabacteroides_merdae_56972	700016542	700016765	7.098765432098765e-05	0.9218538863965453	NA	True	0.028985507246376812	0.013500931098696461	389140	394895	4296	NZ_DS264475	210240	216149	True
4	Parabacteroides_merdae_56972	700016542	700016765	7.098765432098765e-05	0.9218538863965453	NA	True	0.01375	0.0041606367583212735	427054	432602	5528	NZ_DS264476	35762	42189	True
5	Parabacteroides_merdae_56972	700016542	700016765	7.098765432098765e-05	0.9218538863965453	NA	True	0.00909090909090909	0.006827164929931728	550817	553603	2783	NZ_DS264492	95502	98812	False
6	Parabacteroides_merdae_56972	700016542	700016765	7.098765432098765e-05	0.9218538863965453	NA	True	0.025757575757575757	0.007128075419636698	563549	567908	4349	NZ_DS264492	110423	115202	False
7	Parabacteroides_merdae_56972	700016542	700016765	7.098765432098765e-05	0.9218538863965453	NA	True	0.046153846153846156	0.012523719165085389	594651	597519	2635	NZ_DS264494	36299	51691	False
8	Parabacteroides_merdae_56972	700016542	700016765	7.098765432098765e-05	0.9218538863965453	NA	True	0.023711340206185566	0.008723599632690543	602886	609531	6534	NZ_DS264494	58246	65182	False
9	Parabacteroides_merdae_56972	700016542	700016765	7.098765432098765e-05	0.9218538863965453	NA	True	0.037142857142857144	0.015107007973143098	657348	665105	7149	NZ_DS264517	4303	21860	True
11	Parabacteroides_merdae_56972	700016542	700016765	7.098765432098765e-05	0.9218538863965453	NA	True	0.012650602409638554	0.005055265187216177	793315	805028	11671	NZ_DS264518	247374	267885	True
12	Parabacteroides_merdae_56972	700016542	700016765	7.098765432098765e-05	0.9218538863965453	NA	True	0.01929824561403509	0.006547469151347267	954042	958013	3971	NZ_DS264527	123432	128255	False
13	Parabacteroides_merdae_56972	700016542	700016765	7.098765432098765e-05	0.9218538863965453	NA	True	0.020425531914893616	0.005887708649468892	1184431	1200906	16475	NZ_DS264540	73431	96069	True
14	Parabacteroides_merdae_56972	700016542	700016765	7.098765432098765e-05	0.9218538863965453	NA	True	0.017391304347826087	0.005018820577164366	1539830	1541424	1594	NZ_DS264541	154956	157489	True
15	Parabacteroides_merdae_56972	700016542	700016765	7.098765432098765e-05	0.9218538863965453	NA	True	0.06666666666666667	0.011904761904761904	1675129	1675549	420	NZ_DS264542	49798	50218	False
16	Parabacteroides_merdae_56972	700016542	700016765	7.098765432098765e-05	0.9218538863965453	NA	True	0.04	0.010934744268077601	1706105	1708973	2835	NZ_DS264542	111364	114844	False
17	Parabacteroides_merdae_56972	700016542	700016765	7.098765432098765e-05	0.9218538863965453	NA	True	0.014093529788597053	0.004734016593460224	1912017	1932578	20490	NZ_DS264542	413224	436310	False
18	Parabacteroides_merdae_56972	700016542	700016765	7.098765432098765e-05	0.9218538863965453	NA	True	0.031818181818181815	0.016194331983805668	2019526	2021320	1729	NZ_DS264545	38671	40470	False
19	Parabacteroides_merdae_56972	700016542	700016765	7.098765432098765e-05	0.9218538863965453	NA	True	0.021174004192872117	0.0063242797348079804	2035687	2074014	32731	NZ_DS264545	62889	110708	False
20	Parabacteroides_merdae_56972	700016542	700016765	7.098765432098765e-05	0.9218538863965453	NA	True	0.009016393442622951	0.002443901355254388	2097619	2106649	9002	NZ_DS264546	16290	27112	False
21	Parabacteroides_merdae_56972	700016542	700016765	7.098765432098765e-05	0.9218538863965453	NA	True	0.03125	0.010265183917878529	2182314	2183538	1169	NZ_DS264546	135407	137087	False
22	Parabacteroides_merdae_56972	700016542	700016765	7.098765432098765e-05	0.9218538863965453	NA	True	0.06363636363636363	0.020942408376963352	2293029	2293884	764	NZ_DS264546	287827	288682	True
23	Parabacteroides_merdae_56972	700016542	700016765	7.098765432098765e-05	0.9218538863965453	NA	True	0.05277777777777778	0.012504736642667677	2301549	2304188	2639	NZ_DS264546	321431	324545	True
24	Parabacteroides_merdae_56972	700016542	700016765	7.098765432098765e-05	0.9218538863965453	NA	True	0.009492273730684326	0.003155097974094985	2306547	2336891	30110	NZ_DS264546	328476	386348	False
0	Parabacteroides_merdae_56972	700016542	700024318	7.142857142857143e-05	0.9237965164121789	NA	True	0.008461538461538461	0.0034746351633078527	149118	157811	8634	NZ_DS264461	201982	215608	True
1	Parabacteroides_merdae_56972	700016542	700024318	7.142857142857143e-05	0.9237965164121789	NA	True	0.025925925925925925	0.011757789535567314	219761	221509	1701	NZ_DS264461	284383	290703	True
2	Parabacteroides_merdae_56972	700016542	700024318	7.142857142857143e-05	0.9237965164121789	NA	True	0.013043478260869565	0.004483122362869198	334554	342314	7584	NZ_DS264475	124204	135902	True
3	Parabacteroides_merdae_56972	700016542	700024318	7.142857142857143e-05	0.9237965164121789	NA	True	0.03	0.014164953164267764	389092	394895	4377	NZ_DS264475	210192	216149	True
4	Parabacteroides_merdae_56972	700016542	700024318	7.142857142857143e-05	0.9237965164121789	NA	True	0.01375	0.003787195671776375	427027	432572	5545	NZ_DS264476	35735	42159	True
5	Parabacteroides_merdae_56972	700016542	700024318	7.142857142857143e-05	0.9237965164121789	NA	True	0.008888888888888889	0.006627136379490757	550754	553622	2867	NZ_DS264492	95439	99241	True
6	Parabacteroides_merdae_56972	700016542	700024318	7.142857142857143e-05	0.9237965164121789	NA	True	0.025373134328358207	0.006969424460431655	563449	567899	4448	NZ_DS264492	110314	115193	True
7	Parabacteroides_merdae_56972	700016542	700024318	7.142857142857143e-05	0.9237965164121789	NA	True	0.04736842105263158	0.012865497076023392	594690	597516	2565	NZ_DS264494	36338	51688	True
8	Parabacteroides_merdae_56972	700016542	700024318	7.142857142857143e-05	0.9237965164121789	NA	True	0.023711340206185566	0.00871160018340211	602907	609561	6543	NZ_DS264494	58267	65212	True
9	Parabacteroides_merdae_56972	700016542	700024318	7.142857142857143e-05	0.9237965164121789	NA	True	0.028205128205128206	0.013206768468840282	657348	664133	2423	NZ_DS264517	4303	20665	False
11	Parabacteroides_merdae_56972	700016542	700024318	7.142857142857143e-05	0.9237965164121789	NA	True	0.012650602409638554	0.004880972769309814	793303	805001	11678	NZ_DS264518	247362	267858	True
12	Parabacteroides_merdae_56972	700016542	700024318	7.142857142857143e-05	0.9237965164121789	NA	True	0.01929824561403509	0.006557377049180328	954051	958016	3965	NZ_DS264527	123441	128258	True
13	Parabacteroides_merdae_56972	700016542	700024318	7.142857142857143e-05	0.9237965164121789	NA	True	0.020425531914893616	0.005827364331674153	1184431	1200906	16474	NZ_DS264540	73431	96069	True
14	Parabacteroides_merdae_56972	700016542	700024318	7.142857142857143e-05	0.9237965164121789	NA	True	0.06666666666666667	0.012254901960784314	1675114	1675522	408	NZ_DS264542	49783	50191	True
15	Parabacteroides_merdae_56972	700016542	700024318	7.142857142857143e-05	0.9237965164121789	NA	True	0.03636363636363636	0.011363636363636364	1705847	1708961	3080	NZ_DS264542	111106	114832	False
16	Parabacteroides_merdae_56972	700016542	700024318	7.142857142857143e-05	0.9237965164121789	NA	True	0.014093529788597053	0.004783988284110325	1912017	1932578	20485	NZ_DS264542	413224	436310	True
17	Parabacteroides_merdae_56972	700016542	700024318	7.142857142857143e-05	0.9237965164121789	NA	True	0.03636363636363636	0.017533606078316773	2019532	2021296	1711	NZ_DS264545	38677	40446	True
18	Parabacteroides_merdae_56972	700016542	700024318	7.142857142857143e-05	0.9237965164121789	NA	True	0.021383647798742137	0.006355220141159216	2035690	2074005	32729	NZ_DS264545	62892	110699	True
19	Parabacteroides_merdae_56972	700016542	700024318	7.142857142857143e-05	0.9237965164121789	NA	True	0.00894308943089431	0.0024306706441277206	2097634	2106691	9051	NZ_DS264546	16305	27154	True
20	Parabacteroides_merdae_56972	700016542	700024318	7.142857142857143e-05	0.9237965164121789	NA	True	0.029411764705882353	0.010342084327764518	2182278	2183592	1257	NZ_DS264546	135371	137141	True
21	Parabacteroides_merdae_56972	700016542	700024318	7.142857142857143e-05	0.9237965164121789	NA	True	0.07	0.0223463687150838	2293041	2293848	716	NZ_DS264546	287839	288646	True
22	Parabacteroides_merdae_56972	700016542	700024318	7.142857142857143e-05	0.9237965164121789	NA	True	0.05277777777777778	0.01251896813353566	2301561	2304197	2636	NZ_DS264546	321443	324554	True
23	Parabacteroides_merdae_56972	700016542	700024318	7.142857142857143e-05	0.9237965164121789	NA	True	0.009492273730684326	0.0031231311050568143	2306511	2336855	30098	NZ_DS264546	328440	386312	True
0	Parabacteroides_merdae_56972	700016542	700034254	0.00011070110701107011	0.7713403363495214	NA	True	0.018128654970760234	0.006500260010400416	20939	33565	11538	NZ_DS264460	24540	41265	False
1	Parabacteroides_merdae_56972	700016542	700034254	0.00011070110701107011	0.7713403363495214	NA	True	0.02265625	0.007127000817852553	41013	49629	8559	NZ_DS264460	50696	69327	True
2	Parabacteroides_merdae_56972	700016542	700034254	0.00011070110701107011	0.7713403363495214	NA	True	0.008461538461538461	0.003469010175763182	149160	157808	8648	NZ_DS264461	202024	215605	True
3	Parabacteroides_merdae_56972	700016542	700034254	0.00011070110701107011	0.7713403363495214	NA	True	0.02666666666666667	0.009873060648801129	227516	229643	2127	NZ_DS264461	297657	305252	True
4	Parabacteroides_merdae_56972	700016542	700034254	0.00011070110701107011	0.7713403363495214	NA	True	0.03333333333333333	0.013245033112582781	290644	292003	1359	NZ_DS264475	36861	38301	True
5	Parabacteroides_merdae_56972	700016542	700034254	0.00011070110701107011	0.7713403363495214	NA	True	0.015769230769230768	0.00539742060110221	325787	343676	17601	NZ_DS264475	105292	137352	True
6	Parabacteroides_merdae_56972	700016542	700034254	0.00011070110701107011	0.7713403363495214	NA	True	0.026923076923076925	0.009125937943621983	351320	356252	4931	NZ_DS264475	153626	161051	True
7	Parabacteroides_merdae_56972	700016542	700034254	0.00011070110701107011	0.7713403363495214	NA	True	0.029850746268656716	0.013217976447969237	389359	394835	4161	NZ_DS264475	210459	216089	True
8	Parabacteroides_merdae_56972	700016542	700034254	0.00011070110701107011	0.7713403363495214	NA	True	0.018571428571428572	0.005243288590604027	404738	409506	4768	NZ_DS264476	2447	8425	True
9	Parabacteroides_merdae_56972	700016542	700034254	0.00011070110701107011	0.7713403363495214	NA	True	0.03398058252427184	0.0111474435196195	462377	469123	6728	NZ_DS264476	100563	119462	True
10	Parabacteroides_merdae_56972	700016542	700034254	0.00011070110701107011	0.7713403363495214	NA	True	0.05384615384615385	0.019448946515397084	489451	491306	1851	NZ_DS264476	142675	145075	True
11	Parabacteroides_merdae_56972	700016542	700034254	0.00011070110701107011	0.7713403363495214	NA	True	0.03333333333333333	0.012010981468771447	495736	498709	2914	NZ_DS264476	150555	154386	True
12	Parabacteroides_merdae_56972	700016542	700034254	0.00011070110701107011	0.7713403363495214	NA	True	0.013226452905811623	0.004826314171533968	539105	571904	32530	NZ_DS264492	81191	138733	False
13	Parabacteroides_merdae_56972	700016542	700034254	0.00011070110701107011	0.7713403363495214	NA	True	0.02865497076023392	0.00959709875724205	586953	610145	22611	NZ_DS264494	27623	66781	True
14	Parabacteroides_merdae_56972	700016542	700034254	0.00011070110701107011	0.7713403363495214	NA	True	0.020588235294117647	0.0072322670375521555	620259	627971	7190	NZ_DS264494	77968	86185	True
15	Parabacteroides_merdae_56972	700016542	700034254	0.00011070110701107011	0.7713403363495214	NA	True	0.037142857142857144	0.015107007973143098	657348	665105	7149	NZ_DS264517	4303	21860	True
16	Parabacteroides_merdae_56972	700016542	700034254	0.00011070110701107011	0.7713403363495214	NA	True	0.016246498599439777	0.005651609662159334	705462	729629	23887	NZ_DS264518	65235	160506	True
17	Parabacteroides_merdae_56972	700016542	700034254	0.00011070110701107011	0.7713403363495214	NA	True	0.023076923076923078	0.0072869955156950675	741141	742925	1784	NZ_DS264518	174331	180497	False
18	Parabacteroides_merdae_56972	700016542	700034254	0.00011070110701107011	0.7713403363495214	NA	True	0.022857142857142857	0.00504266873545384	753443	756021	2578	NZ_DS264518	191619	196673	True
19	Parabacteroides_merdae_56972	700016542	700034254	0.00011070110701107011	0.7713403363495214	NA	True	0.009307359307359308	0.003540858427243057	772484	805028	32478	NZ_DS264518	222420	267885	True
20	Parabacteroides_merdae_56972	700016542	700034254	0.00011070110701107011	0.7713403363495214	NA	True	0.026785714285714284	0.008044382801664356	831094	834702	3605	NZ_DS264524	1528	7220	True
21	Parabacteroides_merdae_56972	700016542	700034254	0.00011070110701107011	0.7713403363495214	NA	True	0.027941176470588237	0.006876432590122942	902746	907546	4799	NZ_DS264527	51061	58650	True
22	Parabacteroides_merdae_56972	700016542	700034254	0.00011070110701107011	0.7713403363495214	NA	True	0.02841530054644809	0.008905534748231378	919605	931620	12015	NZ_DS264527	80990	94437	True
23	Parabacteroides_merdae_56972	700016542	700034254	0.00011070110701107011	0.7713403363495214	NA	True	0.018518518518518517	0.006290773532152842	950934	964334	12876	NZ_DS264527	118466	135945	True
24	Parabacteroides_merdae_56972	700016542	700034254	0.00011070110701107011	0.7713403363495214	NA	True	0.006024096385542169	0.0037813681677552422	971072	976890	5818	NZ_DS264527	143435	154001	True
25	Parabacteroides_merdae_56972	700016542	700034254	0.00011070110701107011	0.7713403363495214	NA	True	0.013821138211382113	0.004919016196760648	1039092	1047475	8335	NZ_DS264527	251050	262473	True
26	Parabacteroides_merdae_56972	700016542	700034254	0.00011070110701107011	0.7713403363495214	NA	True	0.016908212560386472	0.006036931818181818	1060639	1089191	28160	NZ_DS264527	284877	341423	True
27	Parabacteroides_merdae_56972	700016542	700034254	0.00011070110701107011	0.7713403363495214	NA	True	0.0288659793814433	0.00850873264666368	1104002	1110701	6699	NZ_DS264527	364563	372184	True
28	Parabacteroides_merdae_56972	700016542	700034254	0.00011070110701107011	0.7713403363495214	NA	True	0.027450980392156862	0.00818746470920384	1143922	1147465	3542	NZ_DS264540	6722	10278	True
29	Parabacteroides_merdae_56972	700016542	700034254	0.00011070110701107011	0.7713403363495214	NA	True	0.1	0.019704433497536946	1178530	1179139	609	NZ_DS264540	60420	61029	True
30	Parabacteroides_merdae_56972	700016542	700034254	0.00011070110701107011	0.7713403363495214	NA	True	0.020425531914893616	0.005887708649468892	1184428	1200903	16475	NZ_DS264540	73428	96066	True
31	Parabacteroides_merdae_56972	700016542	700034254	0.00011070110701107011	0.7713403363495214	NA	True	0.02	0.0033112582781456954	1223900	1224504	604	NZ_DS264540	130864	131981	False
32	Parabacteroides_merdae_56972	700016542	700034254	0.00011070110701107011	0.7713403363495214	NA	True	0.0625	0.01723430447271235	1251080	1253714	2437	NZ_DS264540	162034	165251	True
33	Parabacteroides_merdae_56972	700016542	700034254	0.00011070110701107011	0.7713403363495214	NA	True	0.011764705882352941	0.00508646998982706	1281438	1297462	15728	NZ_DS264540	205799	252988	True
34	Parabacteroides_merdae_56972	700016542	700034254	0.00011070110701107011	0.7713403363495214	NA	True	0.024229074889867842	0.007326253528700094	1302397	1317323	14878	NZ_DS264540	258053	280383	True
35	Parabacteroides_merdae_56972	700016542	700034254	0.00011070110701107011	0.7713403363495214	NA	True	0.013852813852813853	0.005133984472827448	1399439	1415626	15972	NZ_DS264540	470574	490955	True
36	Parabacteroides_merdae_56972	700016542	700034254	0.00011070110701107011	0.7713403363495214	NA	True	0.023134328358208955	0.008063612946578565	1505301	1514269	8929	NZ_DS264541	111478	124150	True
37	Parabacteroides_merdae_56972	700016542	700034254	0.00011070110701107011	0.7713403363495214	NA	True	0.017391304347826087	0.00506649778340722	1539812	1541391	1579	NZ_DS264541	154938	157456	True
38	Parabacteroides_merdae_56972	700016542	700034254	0.00011070110701107011	0.7713403363495214	NA	True	0.016666666666666666	0.005833836250251459	1638511	1643492	4971	NZ_DS264542	5596	11740	True
39	Parabacteroides_merdae_56972	700016542	700034254	0.00011070110701107011	0.7713403363495214	NA	True	0.014285714285714285	0.0037593984962406013	1651273	1652869	1596	NZ_DS264542	19591	21187	True
40	Parabacteroides_merdae_56972	700016542	700034254	0.00011070110701107011	0.7713403363495214	NA	True	0.011538461538461539	0.003197158081705151	1675111	1681242	5630	NZ_DS264542	49780	57697	True
41	Parabacteroides_merdae_56972	700016542	700034254	0.00011070110701107011	0.7713403363495214	NA	True	0.023873873873873873	0.008296215701608241	1701946	1731609	29411	NZ_DS264542	102781	144472	True
42	Parabacteroides_merdae_56972	700016542	700034254	0.00011070110701107011	0.7713403363495214	NA	True	0.03333333333333333	0.02112676056338028	1775241	1775809	568	NZ_DS264542	213772	214462	True
43	Parabacteroides_merdae_56972	700016542	700034254	0.00011070110701107011	0.7713403363495214	NA	True	0.025	0.006352087114337568	1879216	1880318	1102	NZ_DS264542	367588	368694	True
44	Parabacteroides_merdae_56972	700016542	700034254	0.00011070110701107011	0.7713403363495214	NA	True	0.014066496163682864	0.004770945913051945	1911966	1932578	20541	NZ_DS264542	413173	436310	True
45	Parabacteroides_merdae_56972	700016542	700034254	0.00011070110701107011	0.7713403363495214	NA	True	0.02857142857142857	0.007751937984496124	2019544	2023285	3741	NZ_DS264545	38689	49496	True
