## Supplemental Tables for "Dynamics of bacterial recombination in the human gut microbiome": TableS3.csv (part 14 of 47)

	Species name	Sample 1	Sample 2	Clonal divergence	Clonal fraction	between clade?	Shown in Fig3?	Transfer divergence (synonymous)	Transfer divergence	Core genome start loc	Core genome end loc	Transfer length (# covered sites on core genome)	Reference contig	Reference genome start loc	Reference genome end loc	Potential duplicate of other events?
46	Parabacteroides_merdae_56972	700016542	700034254	0.00011070110701107011	0.7713403363495214	NA	True	0.02159329140461216	0.006479811718678363	2035690	2074023	32717	NZ_DS264545	62892	110717	True
47	Parabacteroides_merdae_56972	700016542	700034254	0.00011070110701107011	0.7713403363495214	NA	True	0.008294930875576038	0.0030344115178513784	2091070	2106682	15489	NZ_DS264546	9578	27145	True
48	Parabacteroides_merdae_56972	700016542	700034254	0.00011070110701107011	0.7713403363495214	NA	True	0.01746031746031746	0.004415524052986289	2179345	2183703	4303	NZ_DS264546	130983	137252	True
49	Parabacteroides_merdae_56972	700016542	700034254	0.00011070110701107011	0.7713403363495214	NA	True	0.07	0.02263083451202263	2293062	2293860	707	NZ_DS264546	287860	288658	True
50	Parabacteroides_merdae_56972	700016542	700034254	0.00011070110701107011	0.7713403363495214	NA	True	0.020168067226890758	0.005432098765432099	2301594	2309700	8100	NZ_DS264546	321476	331976	True
51	Parabacteroides_merdae_56972	700016542	700034254	0.00011070110701107011	0.7713403363495214	NA	True	0.012959381044487427	0.004030036821199733	2316468	2351201	34491	NZ_DS264546	358042	407748	True
52	Parabacteroides_merdae_56972	700016542	700034254	0.00011070110701107011	0.7713403363495214	NA	True	0.0075445816186556925	0.0023369233895549684	2405708	2415599	9842	NZ_DS264550	92736	105534	True
0	Parabacteroides_merdae_56972	700016542	700106170	7.037037037037036e-05	0.7698719170890093	NA	True	0.020588235294117647	0.007302500553219739	20981	31096	9038	NZ_DS264460	24582	37549	True
1	Parabacteroides_merdae_56972	700016542	700106170	7.037037037037036e-05	0.7698719170890093	NA	True	0.02265625	0.007024938531787847	40989	49599	8541	NZ_DS264460	50672	69297	True
2	Parabacteroides_merdae_56972	700016542	700106170	7.037037037037036e-05	0.7698719170890093	NA	True	0.0028089887640449437	0.0004956629491945477	87669	99780	12105	NZ_DS264461	74280	112363	True
3	Parabacteroides_merdae_56972	700016542	700106170	7.037037037037036e-05	0.7698719170890093	NA	True	0.008461538461538461	0.003473830477072719	149130	157766	8636	NZ_DS264461	201994	215563	True
4	Parabacteroides_merdae_56972	700016542	700106170	7.037037037037036e-05	0.7698719170890093	NA	True	0.016363636363636365	0.007326007326007326	227483	231305	3822	NZ_DS264461	297624	306999	True
5	Parabacteroides_merdae_56972	700016542	700106170	7.037037037037036e-05	0.7698719170890093	NA	True	0.03333333333333333	0.013157894736842105	290647	292015	1368	NZ_DS264475	36864	38313	True
6	Parabacteroides_merdae_56972	700016542	700106170	7.037037037037036e-05	0.7698719170890093	NA	True	0.014583333333333334	0.004931270418541577	325829	342305	16223	NZ_DS264475	105334	135893	False
7	Parabacteroides_merdae_56972	700016542	700106170	7.037037037037036e-05	0.7698719170890093	NA	True	0.026923076923076925	0.00911854103343465	351326	356261	4935	NZ_DS264475	153632	161060	True
8	Parabacteroides_merdae_56972	700016542	700106170	7.037037037037036e-05	0.7698719170890093	NA	True	0.029411764705882353	0.013951288720737764	389152	394877	4229	NZ_DS264475	210252	216131	True
9	Parabacteroides_merdae_56972	700016542	700106170	7.037037037037036e-05	0.7698719170890093	NA	True	0.018571428571428572	0.0052532044547173775	404738	409521	4759	NZ_DS264476	2447	8440	True
10	Parabacteroides_merdae_56972	700016542	700106170	7.037037037037036e-05	0.7698719170890093	NA	True	0.03235294117647059	0.010488462691039856	462362	469114	6674	NZ_DS264476	100548	119453	True
11	Parabacteroides_merdae_56972	700016542	700106170	7.037037037037036e-05	0.7698719170890093	NA	True	0.05	0.01935483870967742	489460	491330	1860	NZ_DS264476	142684	145099	True
12	Parabacteroides_merdae_56972	700016542	700106170	7.037037037037036e-05	0.7698719170890093	NA	True	0.03333333333333333	0.01201923076923077	495754	498727	2912	NZ_DS264476	150573	154404	True
13	Parabacteroides_merdae_56972	700016542	700106170	7.037037037037036e-05	0.7698719170890093	NA	True	0.006787330316742082	0.0035404373481430058	539087	553612	14405	NZ_DS264492	81173	98821	True
14	Parabacteroides_merdae_56972	700016542	700106170	7.037037037037036e-05	0.7698719170890093	NA	True	0.018604651162790697	0.005306603773584905	559867	571835	11872	NZ_DS264492	106328	138664	True
15	Parabacteroides_merdae_56972	700016542	700106170	7.037037037037036e-05	0.7698719170890093	NA	True	0.028529411764705883	0.009619666874498976	586953	610121	22454	NZ_DS264494	27623	66757	True
16	Parabacteroides_merdae_56972	700016542	700106170	7.037037037037036e-05	0.7698719170890093	NA	True	0.021568627450980392	0.007230255839822024	620256	627959	7192	NZ_DS264494	77965	86173	True
17	Parabacteroides_merdae_56972	700016542	700106170	7.037037037037036e-05	0.7698719170890093	NA	True	0.037142857142857144	0.015107007973143098	657348	665105	7149	NZ_DS264517	4303	21860	True
18	Parabacteroides_merdae_56972	700016542	700106170	7.037037037037036e-05	0.7698719170890093	NA	True	0.015774647887323943	0.005604011292293431	705486	729587	23733	NZ_DS264518	65259	160464	True
19	Parabacteroides_merdae_56972	700016542	700106170	7.037037037037036e-05	0.7698719170890093	NA	True	0.019230769230769232	0.006726457399103139	741141	742925	1784	NZ_DS264518	174331	180497	True
20	Parabacteroides_merdae_56972	700016542	700106170	7.037037037037036e-05	0.7698719170890093	NA	True	0.022857142857142857	0.005436893203883495	753443	756024	2575	NZ_DS264518	191619	196676	True
21	Parabacteroides_merdae_56972	700016542	700106170	7.037037037037036e-05	0.7698719170890093	NA	True	0.009327548806941432	0.0035810205908683975	772532	805013	32393	NZ_DS264518	222468	267870	True
22	Parabacteroides_merdae_56972	700016542	700106170	7.037037037037036e-05	0.7698719170890093	NA	True	0.026785714285714284	0.008055555555555555	831094	834702	3600	NZ_DS264524	1528	7220	True
23	Parabacteroides_merdae_56972	700016542	700106170	7.037037037037036e-05	0.7698719170890093	NA	True	0.02753623188405797	0.0067831449126413155	902716	907582	4865	NZ_DS264527	51031	58686	True
24	Parabacteroides_merdae_56972	700016542	700106170	7.037037037037036e-05	0.7698719170890093	NA	True	0.0281767955801105	0.008792497069167644	919620	931614	11942	NZ_DS264527	81005	94431	True
25	Parabacteroides_merdae_56972	700016542	700106170	7.037037037037036e-05	0.7698719170890093	NA	True	0.019148936170212766	0.00626713670191931	950973	964226	12765	NZ_DS264527	118505	135837	True
26	Parabacteroides_merdae_56972	700016542	700106170	7.037037037037036e-05	0.7698719170890093	NA	True	0.006097560975609756	0.003478865889719951	971081	976830	5749	NZ_DS264527	143444	153941	True
27	Parabacteroides_merdae_56972	700016542	700106170	7.037037037037036e-05	0.7698719170890093	NA	True	0.013821138211382113	0.004896691747282933	1039044	1047487	8373	NZ_DS264527	251002	262485	True
28	Parabacteroides_merdae_56972	700016542	700106170	7.037037037037036e-05	0.7698719170890093	NA	True	0.01714975845410628	0.0061412850550230744	1060602	1089143	28170	NZ_DS264527	284210	341375	True
29	Parabacteroides_merdae_56972	700016542	700106170	7.037037037037036e-05	0.7698719170890093	NA	True	0.0288659793814433	0.008210180623973728	1104002	1110701	6699	NZ_DS264527	364563	372184	True
31	Parabacteroides_merdae_56972	700016542	700106170	7.037037037037036e-05	0.7698719170890093	NA	True	0.022727272727272728	0.00722574994525947	1143922	1148512	4567	NZ_DS264540	6722	11325	False
32	Parabacteroides_merdae_56972	700016542	700106170	7.037037037037036e-05	0.7698719170890093	NA	True	0.020425531914893616	0.00582701062215478	1184428	1200903	16475	NZ_DS264540	73428	96066	True
33	Parabacteroides_merdae_56972	700016542	700106170	7.037037037037036e-05	0.7698719170890093	NA	True	0.02	0.0033112582781456954	1223900	1224504	604	NZ_DS264540	130864	131981	True
34	Parabacteroides_merdae_56972	700016542	700106170	7.037037037037036e-05	0.7698719170890093	NA	True	0.05757575757575758	0.018312101910828025	1251086	1253747	2512	NZ_DS264540	162040	165284	True
35	Parabacteroides_merdae_56972	700016542	700106170	7.037037037037036e-05	0.7698719170890093	NA	True	0.012350597609561753	0.0050774471367054435	1281417	1297522	15559	NZ_DS264540	205778	253048	True
36	Parabacteroides_merdae_56972	700016542	700106170	7.037037037037036e-05	0.7698719170890093	NA	True	0.024229074889867842	0.007325268817204301	1302370	1317308	14880	NZ_DS264540	258026	280368	True
37	Parabacteroides_merdae_56972	700016542	700106170	7.037037037037036e-05	0.7698719170890093	NA	True	0.013852813852813853	0.005129167448551949	1399364	1415566	15987	NZ_DS264540	470499	490895	True
38	Parabacteroides_merdae_56972	700016542	700106170	7.037037037037036e-05	0.7698719170890093	NA	True	0.017391304347826087	0.00506649778340722	1539812	1541391	1579	NZ_DS264541	154938	157456	True
39	Parabacteroides_merdae_56972	700016542	700106170	7.037037037037036e-05	0.7698719170890093	NA	True	0.016666666666666666	0.005840886203423968	1638508	1643477	4965	NZ_DS264542	5593	11725	True
40	Parabacteroides_merdae_56972	700016542	700106170	7.037037037037036e-05	0.7698719170890093	NA	True	0.014285714285714285	0.0036496350364963502	1651309	1652953	1644	NZ_DS264542	19627	21271	True
41	Parabacteroides_merdae_56972	700016542	700106170	7.037037037037036e-05	0.7698719170890093	NA	True	0.012658227848101266	0.003526093088857546	1675099	1681251	5672	NZ_DS264542	49768	57706	True
42	Parabacteroides_merdae_56972	700016542	700106170	7.037037037037036e-05	0.7698719170890093	NA	True	0.02376681614349776	0.008329383083903298	1701892	1731627	29534	NZ_DS264542	102727	144490	True
43	Parabacteroides_merdae_56972	700016542	700106170	7.037037037037036e-05	0.7698719170890093	NA	True	0.03333333333333333	0.02112676056338028	1775241	1775809	568	NZ_DS264542	213772	214462	True
44	Parabacteroides_merdae_56972	700016542	700106170	7.037037037037036e-05	0.7698719170890093	NA	True	0.025	0.0063006300630063005	1879267	1880378	1111	NZ_DS264542	367639	368754	True
45	Parabacteroides_merdae_56972	700016542	700106170	7.037037037037036e-05	0.7698719170890093	NA	True	0.01405301820504631	0.004765378069535618	1911942	1932578	20565	NZ_DS264542	413149	436310	True
46	Parabacteroides_merdae_56972	700016542	700106170	7.037037037037036e-05	0.7698719170890093	NA	True	0.02909090909090909	0.007960472138347515	2019607	2023252	3643	NZ_DS264545	38752	49463	True
47	Parabacteroides_merdae_56972	700016542	700106170	7.037037037037036e-05	0.7698719170890093	NA	True	0.02142857142857143	0.0063645543282029315	2035681	2073978	32681	NZ_DS264545	62883	110672	False
48	Parabacteroides_merdae_56972	700016542	700106170	7.037037037037036e-05	0.7698719170890093	NA	True	0.009216589861751152	0.002906413485758574	2091070	2106649	15483	NZ_DS264546	9578	27112	False
49	Parabacteroides_merdae_56972	700016542	700106170	7.037037037037036e-05	0.7698719170890093	NA	True	0.017741935483870968	0.004026527711984841	2179384	2183661	4222	NZ_DS264546	131022	137210	True
50	Parabacteroides_merdae_56972	700016542	700106170	7.037037037037036e-05	0.7698719170890093	NA	True	0.07	0.02282453637660485	2293086	2293878	701	NZ_DS264546	287884	288676	True
51	Parabacteroides_merdae_56972	700016542	700106170	7.037037037037036e-05	0.7698719170890093	NA	True	0.05277777777777778	0.012561857632280167	2301543	2304170	2627	NZ_DS264546	321425	324527	True
52	Parabacteroides_merdae_56972	700016542	700106170	7.037037037037036e-05	0.7698719170890093	NA	True	0.009858203916272788	0.0032132761180370542	2306538	2356085	49171	NZ_DS264546	328467	424711	False
53	Parabacteroides_merdae_56972	700016542	700106170	7.037037037037036e-05	0.7698719170890093	NA	True	0.007565337001375516	0.002345981232150143	2405744	2415599	9804	NZ_DS264550	92772	105534	True
0	Parabacteroides_merdae_56972	700016542	700106229	9.59409594095941e-05	0.7715168678155206	NA	True	0.020437956204379562	0.007230499561787906	20927	31132	9128	NZ_DS264460	24528	37585	True
1	Parabacteroides_merdae_56972	700016542	700106229	9.59409594095941e-05	0.7715168678155206	NA	True	0.02265625	0.007247223845704267	41013	49620	8555	NZ_DS264460	50696	69318	True
2	Parabacteroides_merdae_56972	700016542	700106229	9.59409594095941e-05	0.7715168678155206	NA	True	0.008461538461538461	0.003470213996529786	149151	157796	8645	NZ_DS264461	202015	215593	True
3	Parabacteroides_merdae_56972	700016542	700106229	9.59409594095941e-05	0.7715168678155206	NA	True	0.016363636363636365	0.007575757575757576	227513	231341	3828	NZ_DS264461	297654	307035	True
4	Parabacteroides_merdae_56972	700016542	700106229	9.59409594095941e-05	0.7715168678155206	NA	True	0.03333333333333333	0.013215859030837005	290659	292021	1362	NZ_DS264475	36876	38319	True
5	Parabacteroides_merdae_56972	700016542	700106229	9.59409594095941e-05	0.7715168678155206	NA	True	0.015708812260536397	0.005549263873159683	325796	343700	17660	NZ_DS264475	105301	137376	True
6	Parabacteroides_merdae_56972	700016542	700106229	9.59409594095941e-05	0.7715168678155206	NA	True	0.02727272727272727	0.00921942224953903	351341	356222	4881	NZ_DS264475	153647	161021	True
7	Parabacteroides_merdae_56972	700016542	700106229	9.59409594095941e-05	0.7715168678155206	NA	True	0.029411764705882353	0.013238770685579196	389359	394874	4230	NZ_DS264475	210459	216128	True
8	Parabacteroides_merdae_56972	700016542	700106229	9.59409594095941e-05	0.7715168678155206	NA	True	0.018571428571428572	0.005243288590604027	404738	409506	4768	NZ_DS264476	2447	8425	True
9	Parabacteroides_merdae_56972	700016542	700106229	9.59409594095941e-05	0.7715168678155206	NA	True	0.03461538461538462	0.011232633757020397	462362	469132	6766	NZ_DS264476	100548	119471	True
10	Parabacteroides_merdae_56972	700016542	700106229	9.59409594095941e-05	0.7715168678155206	NA	True	0.05384615384615385	0.02010869565217391	489487	491327	1840	NZ_DS264476	142711	145096	True
11	Parabacteroides_merdae_56972	700016542	700106229	9.59409594095941e-05	0.7715168678155206	NA	True	0.03333333333333333	0.011679835108210237	495751	498721	2911	NZ_DS264476	150570	154398	True
12	Parabacteroides_merdae_56972	700016542	700106229	9.59409594095941e-05	0.7715168678155206	NA	True	0.006787330316742082	0.0034719811124227485	539081	553582	14401	NZ_DS264492	81167	98791	True
13	Parabacteroides_merdae_56972	700016542	700106229	9.59409594095941e-05	0.7715168678155206	NA	True	0.018497109826589597	0.0055397011918751045	559888	571868	11914	NZ_DS264492	106349	138697	True
14	Parabacteroides_merdae_56972	700016542	700106229	9.59409594095941e-05	0.7715168678155206	NA	True	0.02865497076023392	0.00960984898808733	586953	610094	22581	NZ_DS264494	27623	66730	True
15	Parabacteroides_merdae_56972	700016542	700106229	9.59409594095941e-05	0.7715168678155206	NA	True	0.021359223300970873	0.007309336643221625	620235	627980	7251	NZ_DS264494	77944	86194	True
16	Parabacteroides_merdae_56972	700016542	700106229	9.59409594095941e-05	0.7715168678155206	NA	True	0.037142857142857144	0.015107007973143098	657348	665105	7149	NZ_DS264517	4303	21860	True
17	Parabacteroides_merdae_56972	700016542	700106229	9.59409594095941e-05	0.7715168678155206	NA	True	0.015598885793871866	0.005574970877017807	705453	729659	24036	NZ_DS264518	65226	160536	False
18	Parabacteroides_merdae_56972	700016542	700106229	9.59409594095941e-05	0.7715168678155206	NA	True	0.019230769230769232	0.0067039106145251395	741147	742937	1790	NZ_DS264518	174337	180509	True
19	Parabacteroides_merdae_56972	700016542	700106229	9.59409594095941e-05	0.7715168678155206	NA	True	0.022222222222222223	0.005651846269781462	753377	756033	2654	NZ_DS264518	191553	196685	True
20	Parabacteroides_merdae_56972	700016542	700106229	9.59409594095941e-05	0.7715168678155206	NA	True	0.009287257019438444	0.0035350896068365558	772496	805055	32531	NZ_DS264518	222432	267912	True
21	Parabacteroides_merdae_56972	700016542	700106229	9.59409594095941e-05	0.7715168678155206	NA	True	0.026785714285714284	0.008044382801664356	831097	834705	3605	NZ_DS264524	1531	7223	True
22	Parabacteroides_merdae_56972	700016542	700106229	9.59409594095941e-05	0.7715168678155206	NA	True	0.02753623188405797	0.0067831449126413155	902722	907588	4865	NZ_DS264527	51037	58692	True
23	Parabacteroides_merdae_56972	700016542	700106229	9.59409594095941e-05	0.7715168678155206	NA	True	0.02857142857142857	0.008859913072550987	919623	931587	11964	NZ_DS264527	81008	94404	True
24	Parabacteroides_merdae_56972	700016542	700106229	9.59409594095941e-05	0.7715168678155206	NA	True	0.018518518518518517	0.006441098866987428	950943	964325	12886	NZ_DS264527	118475	135936	True
25	Parabacteroides_merdae_56972	700016542	700106229	9.59409594095941e-05	0.7715168678155206	NA	True	0.006024096385542169	0.003783319002579536	971063	976878	5815	NZ_DS264527	143426	153989	True
26	Parabacteroides_merdae_56972	700016542	700106229	9.59409594095941e-05	0.7715168678155206	NA	True	0.013821138211382113	0.004897861665272966	1039044	1047463	8371	NZ_DS264527	251002	262461	True
27	Parabacteroides_merdae_56972	700016542	700106229	9.59409594095941e-05	0.7715168678155206	NA	True	0.016908212560386472	0.006002273050149169	1060575	1089143	28156	NZ_DS264527	284183	341375	True
28	Parabacteroides_merdae_56972	700016542	700106229	9.59409594095941e-05	0.7715168678155206	NA	True	0.0288659793814433	0.008210180623973728	1104002	1110701	6699	NZ_DS264527	364563	372184	True
30	Parabacteroides_merdae_56972	700016542	700106229	9.59409594095941e-05	0.7715168678155206	NA	True	0.027450980392156862	0.008192090395480226	1143922	1147462	3540	NZ_DS264540	6722	10275	True
31	Parabacteroides_merdae_56972	700016542	700106229	9.59409594095941e-05	0.7715168678155206	NA	True	0.020425531914893616	0.005887708649468892	1184443	1200918	16475	NZ_DS264540	73443	96081	True
32	Parabacteroides_merdae_56972	700016542	700106229	9.59409594095941e-05	0.7715168678155206	NA	True	0.05757575757575758	0.017425742574257427	1251017	1253723	2525	NZ_DS264540	161971	165260	True
33	Parabacteroides_merdae_56972	700016542	700106229	9.59409594095941e-05	0.7715168678155206	NA	True	0.012062256809338522	0.005404046751288174	1281402	1297519	15914	NZ_DS264540	205763	253045	True
34	Parabacteroides_merdae_56972	700016542	700106229	9.59409594095941e-05	0.7715168678155206	NA	True	0.024229074889867842	0.007407906256313557	1302367	1317254	14849	NZ_DS264540	258023	280314	True
35	Parabacteroides_merdae_56972	700016542	700106229	9.59409594095941e-05	0.7715168678155206	NA	True	0.013852813852813853	0.005131735402716065	1399412	1415605	15979	NZ_DS264540	470547	490934	True
36	Parabacteroides_merdae_56972	700016542	700106229	9.59409594095941e-05	0.7715168678155206	NA	True	0.023134328358208955	0.008063612946578565	1505298	1514266	8929	NZ_DS264541	111475	124147	True
37	Parabacteroides_merdae_56972	700016542	700106229	9.59409594095941e-05	0.7715168678155206	NA	True	0.017391304347826087	0.0050858232676414495	1539809	1541382	1573	NZ_DS264541	154935	157447	True
38	Parabacteroides_merdae_56972	700016542	700106229	9.59409594095941e-05	0.7715168678155206	NA	True	0.016666666666666666	0.005843239975821076	1638511	1643477	4963	NZ_DS264542	5596	11725	True
39	Parabacteroides_merdae_56972	700016542	700106229	9.59409594095941e-05	0.7715168678155206	NA	True	0.014285714285714285	0.0036496350364963502	1651309	1652953	1644	NZ_DS264542	19627	21271	True
40	Parabacteroides_merdae_56972	700016542	700106229	9.59409594095941e-05	0.7715168678155206	NA	True	0.01282051282051282	0.003195455352387715	1675138	1681233	5633	NZ_DS264542	49807	57688	True
41	Parabacteroides_merdae_56972	700016542	700106229	9.59409594095941e-05	0.7715168678155206	NA	True	0.02359550561797753	0.008415623197258136	1701940	1731615	29469	NZ_DS264542	102775	144478	True
42	Parabacteroides_merdae_56972	700016542	700106229	9.59409594095941e-05	0.7715168678155206	NA	True	0.03333333333333333	0.02112676056338028	1775241	1775809	568	NZ_DS264542	213772	214462	True
43	Parabacteroides_merdae_56972	700016542	700106229	9.59409594095941e-05	0.7715168678155206	NA	True	0.025	0.0062836624775583485	1879219	1880333	1114	NZ_DS264542	367591	368709	True
44	Parabacteroides_merdae_56972	700016542	700106229	9.59409594095941e-05	0.7715168678155206	NA	True	0.01408901697086135	0.004731245732123695	1912005	1932578	20502	NZ_DS264542	413212	436310	True
45	Parabacteroides_merdae_56972	700016542	700106229	9.59409594095941e-05	0.7715168678155206	NA	True	0.02727272727272727	0.010932944606413994	1971859	1973231	1372	NZ_DS264544	29525	30897	True
46	Parabacteroides_merdae_56972	700016542	700106229	9.59409594095941e-05	0.7715168678155206	NA	True	0.02857142857142857	0.00801924619085806	2019532	2023273	3741	NZ_DS264545	38677	49484	True
47	Parabacteroides_merdae_56972	700016542	700106229	9.59409594095941e-05	0.7715168678155206	NA	True	0.02159329140461216	0.006446094155744967	2035690	2073990	32733	NZ_DS264545	62892	110684	True
48	Parabacteroides_merdae_56972	700016542	700106229	9.59409594095941e-05	0.7715168678155206	NA	True	0.008294930875576038	0.0029056628139730095	2091070	2106637	15487	NZ_DS264546	9578	27100	True
49	Parabacteroides_merdae_56972	700016542	700106229	9.59409594095941e-05	0.7715168678155206	NA	True	0.01746031746031746	0.004183128050197537	2179342	2183700	4303	NZ_DS264546	130980	137249	True
50	Parabacteroides_merdae_56972	700016542	700106229	9.59409594095941e-05	0.7715168678155206	NA	True	0.07	0.02282453637660485	2293086	2293878	701	NZ_DS264546	287884	288676	True
51	Parabacteroides_merdae_56972	700016542	700106229	9.59409594095941e-05	0.7715168678155206	NA	True	0.013125845737483086	0.0042187246470874575	2301543	2351174	49304	NZ_DS264546	321425	407721	False
52	Parabacteroides_merdae_56972	700016542	700106229	9.59409594095941e-05	0.7715168678155206	NA	True	0.007586206896551724	0.0023539044110121787	2405780	2415599	9771	NZ_DS264550	92808	105534	True
0	Parabacteroides_merdae_56972	700016542	700117172	6.17283950617284e-05	0.9221597543202756	NA	True	0.008396946564885497	0.0034498620055197792	149118	157814	8696	NZ_DS264461	201982	215611	True
1	Parabacteroides_merdae_56972	700016542	700117172	6.17283950617284e-05	0.9221597543202756	NA	True	0.026923076923076925	0.01224739742804654	219817	221497	1633	NZ_DS264461	289011	290691	True
2	Parabacteroides_merdae_56972	700016542	700117172	6.17283950617284e-05	0.9221597543202756	NA	True	0.013043478260869565	0.004490227152667723	334590	342323	7572	NZ_DS264475	124240	135911	True
3	Parabacteroides_merdae_56972	700016542	700117172	6.17283950617284e-05	0.9221597543202756	NA	True	0.029411764705882353	0.013380281690140845	389095	394877	4260	NZ_DS264475	210195	216131	True
4	Parabacteroides_merdae_56972	700016542	700117172	6.17283950617284e-05	0.9221597543202756	NA	True	0.009420289855072464	0.002528711410810241	423034	432572	9491	NZ_DS264476	25755	42159	True
5	Parabacteroides_merdae_56972	700016542	700117172	6.17283950617284e-05	0.9221597543202756	NA	True	0.008888888888888889	0.006624825662482566	550754	553622	2868	NZ_DS264492	95439	99241	True
6	Parabacteroides_merdae_56972	700016542	700117172	6.17283950617284e-05	0.9221597543202756	NA	True	0.025373134328358207	0.006966292134831461	563449	567899	4450	NZ_DS264492	110314	115193	True
7	Parabacteroides_merdae_56972	700016542	700117172	6.17283950617284e-05	0.9221597543202756	NA	True	0.046153846153846156	0.012504736642667677	594630	597501	2639	NZ_DS264494	36278	51673	True
8	Parabacteroides_merdae_56972	700016542	700117172	6.17283950617284e-05	0.9221597543202756	NA	True	0.023711340206185566	0.008719596145020651	602877	609525	6537	NZ_DS264494	58237	65176	True
9	Parabacteroides_merdae_56972	700016542	700117172	6.17283950617284e-05	0.9221597543202756	NA	True	0.037142857142857144	0.01510912143256855	657348	665105	7148	NZ_DS264517	4303	21860	True
11	Parabacteroides_merdae_56972	700016542	700117172	6.17283950617284e-05	0.9221597543202756	NA	True	0.012574850299401197	0.0049378511833815765	793297	805043	11746	NZ_DS264518	247356	267900	True
12	Parabacteroides_merdae_56972	700016542	700117172	6.17283950617284e-05	0.9221597543202756	NA	True	0.01929824561403509	0.006286145335680161	954024	958001	3977	NZ_DS264527	123414	128243	True
13	Parabacteroides_merdae_56972	700016542	700117172	6.17283950617284e-05	0.9221597543202756	NA	True	0.020425531914893616	0.005949128877557215	1184443	1200918	16473	NZ_DS264540	73443	96081	True
14	Parabacteroides_merdae_56972	700016542	700117172	6.17283950617284e-05	0.9221597543202756	NA	True	0.01818181818181818	0.005277044854881266	1539851	1541367	1516	NZ_DS264541	154977	157432	True
15	Parabacteroides_merdae_56972	700016542	700117172	6.17283950617284e-05	0.9221597543202756	NA	True	0.06666666666666667	0.011904761904761904	1675129	1675549	420	NZ_DS264542	49798	50218	True
16	Parabacteroides_merdae_56972	700016542	700117172	6.17283950617284e-05	0.9221597543202756	NA	True	0.037209302325581395	0.01089108910891089	1705868	1708955	3030	NZ_DS264542	111127	114826	True
17	Parabacteroides_merdae_56972	700016542	700117172	6.17283950617284e-05	0.9221597543202756	NA	True	0.014084507042253521	0.004777225309544701	1911993	1932578	20514	NZ_DS264542	413200	436310	True
18	Parabacteroides_merdae_56972	700016542	700117172	6.17283950617284e-05	0.9221597543202756	NA	True	0.031818181818181815	0.013880855986119144	2019544	2021344	1729	NZ_DS264545	38689	40494	True
19	Parabacteroides_merdae_56972	700016542	700117172	6.17283950617284e-05	0.9221597543202756	NA	True	0.02159329140461216	0.0062956511109073686	2035690	2073978	32721	NZ_DS264545	62892	110672	False
20	Parabacteroides_merdae_56972	700016542	700117172	6.17283950617284e-05	0.9221597543202756	NA	True	0.00894308943089431	0.0024322830292979546	2097634	2106679	9045	NZ_DS264546	16305	27142	True
21	Parabacteroides_merdae_56972	700016542	700117172	6.17283950617284e-05	0.9221597543202756	NA	True	0.029411764705882353	0.010276679841897233	2182245	2183565	1265	NZ_DS264546	135338	137114	True
22	Parabacteroides_merdae_56972	700016542	700117172	6.17283950617284e-05	0.9221597543202756	NA	True	0.07	0.02263083451202263	2293062	2293860	707	NZ_DS264546	287860	288658	True
23	Parabacteroides_merdae_56972	700016542	700117172	6.17283950617284e-05	0.9221597543202756	NA	True	0.019327731092436976	0.005316518298714145	2301594	2309682	8088	NZ_DS264546	321476	331958	False
24	Parabacteroides_merdae_56972	700016542	700117172	6.17283950617284e-05	0.9221597543202756	NA	True	0.013087248322147652	0.004145896056463156	2316450	2336861	20261	NZ_DS264546	358024	386318	False
0	Parabacteroides_merdae_56972	700016542	ERR912126	8.860759493670887e-05	0.9042814862784528	NA	True	0.00821917808219178	0.0031965353681171374	149157	158855	9698	NZ_DS264461	202021	216661	False
1	Parabacteroides_merdae_56972	700016542	ERR912126	8.860759493670887e-05	0.9042814862784528	NA	True	0.02830188679245283	0.008725542041248016	249827	253653	3782	NZ_DS264465	1099	9169	True
2	Parabacteroides_merdae_56972	700016542	ERR912126	8.860759493670887e-05	0.9042814862784528	NA	True	0.008928571428571428	0.004049129437171008	334764	342305	7409	NZ_DS264475	124414	135893	False
3	Parabacteroides_merdae_56972	700016542	ERR912126	8.860759493670887e-05	0.9042814862784528	NA	True	0.029411764705882353	0.013770180436847104	389152	394850	4212	NZ_DS264475	210252	216104	True
4	Parabacteroides_merdae_56972	700016542	ERR912126	8.860759493670887e-05	0.9042814862784528	NA	True	0.046153846153846156	0.012585812356979404	594651	597516	2622	NZ_DS264494	36299	51688	True
5	Parabacteroides_merdae_56972	700016542	ERR912126	8.860759493670887e-05	0.9042814862784528	NA	True	0.023711340206185566	0.00871160018340211	602898	609552	6543	NZ_DS264494	58258	65203	True
6	Parabacteroides_merdae_56972	700016542	ERR912126	8.860759493670887e-05	0.9042814862784528	NA	True	0.037142857142857144	0.015102782827576563	657348	665117	7151	NZ_DS264517	4303	21872	True
7	Parabacteroides_merdae_56972	700016542	ERR912126	8.860759493670887e-05	0.9042814862784528	NA	True	0.005263157894736842	0.0019877228880444313	763211	780360	17105	NZ_DS264518	208022	230765	False
8	Parabacteroides_merdae_56972	700016542	ERR912126	8.860759493670887e-05	0.9042814862784528	NA	True	0.015789473684210527	0.0049632528395533075	872076	882611	10477	NZ_DS264527	14905	27199	True
9	Parabacteroides_merdae_56972	700016542	ERR912126	8.860759493670887e-05	0.9042814862784528	NA	True	0.01929824561403509	0.006547469151347267	954042	958013	3971	NZ_DS264527	123432	128255	True
10	Parabacteroides_merdae_56972	700016542	ERR912126	8.860759493670887e-05	0.9042814862784528	NA	True	0.020512820512820513	0.005850091407678245	1184443	1200903	16410	NZ_DS264540	73443	96066	True
11	Parabacteroides_merdae_56972	700016542	ERR912126	8.860759493670887e-05	0.9042814862784528	NA	True	0.00989010989010989	0.00192	1205991	1212244	6250	NZ_DS264540	102991	109331	True
12	Parabacteroides_merdae_56972	700016542	ERR912126	8.860759493670887e-05	0.9042814862784528	NA	True	0.017142857142857144	0.00992063492063492	1289618	1291702	2016	NZ_DS264540	218608	220692	False
13	Parabacteroides_merdae_56972	700016542	ERR912126	8.860759493670887e-05	0.9042814862784528	NA	True	0.015789473684210527	0.005247169290251312	1354375	1357997	3621	NZ_DS264540	406671	411162	False
14	Parabacteroides_merdae_56972	700016542	ERR912126	8.860759493670887e-05	0.9042814862784528	NA	True	0.017391304347826087	0.0050858232676414495	1539809	1541382	1573	NZ_DS264541	154935	157447	True
15	Parabacteroides_merdae_56972	700016542	ERR912126	8.860759493670887e-05	0.9042814862784528	NA	True	0.012903225806451613	0.003305785123966942	1668562	1675519	6655	NZ_DS264542	39242	50188	False
16	Parabacteroides_merdae_56972	700016542	ERR912126	8.860759493670887e-05	0.9042814862784528	NA	True	0.03636363636363636	0.011053315994798439	1705835	1708979	3076	NZ_DS264542	111094	114850	True
17	Parabacteroides_merdae_56972	700016542	ERR912126	8.860759493670887e-05	0.9042814862784528	NA	True	0.014098045498237744	0.0047349409352728695	1912017	1932578	20486	NZ_DS264542	413224	436310	True
18	Parabacteroides_merdae_56972	700016542	ERR912126	8.860759493670887e-05	0.9042814862784528	NA	True	0.031818181818181815	0.015643105446118192	2019526	2021320	1726	NZ_DS264545	38671	40470	True
19	Parabacteroides_merdae_56972	700016542	ERR912126	8.860759493670887e-05	0.9042814862784528	NA	True	0.021383647798742137	0.006385774084145559	2035690	2074005	32729	NZ_DS264545	62892	110699	True
20	Parabacteroides_merdae_56972	700016542	ERR912126	8.860759493670887e-05	0.9042814862784528	NA	True	0.00894308943089431	0.0024322830292979546	2097634	2106679	9045	NZ_DS264546	16305	27142	True
21	Parabacteroides_merdae_56972	700016542	ERR912126	8.860759493670887e-05	0.9042814862784528	NA	True	0.015966386554621848	0.0054963469401434414	2215159	2230078	14919	NZ_DS264546	174695	191586	True
22	Parabacteroides_merdae_56972	700016542	ERR912126	8.860759493670887e-05	0.9042814862784528	NA	True	0.02666666666666667	0.005660377358490566	2244159	2247339	3180	NZ_DS264546	207589	210780	True
23	Parabacteroides_merdae_56972	700016542	ERR912126	8.860759493670887e-05	0.9042814862784528	NA	True	0.07	0.02282453637660485	2293086	2293878	701	NZ_DS264546	287884	288676	True
24	Parabacteroides_merdae_56972	700016542	ERR912126	8.860759493670887e-05	0.9042814862784528	NA	True	0.05277777777777778	0.012561857632280167	2301543	2304170	2627	NZ_DS264546	321425	324527	True
25	Parabacteroides_merdae_56972	700016542	ERR912126	8.860759493670887e-05	0.9042814862784528	NA	True	0.009492273730684326	0.0031558316446865763	2306538	2336873	30103	NZ_DS264546	328467	386330	True
0	Parabacteroides_merdae_56972	700016610	700123135	9.12280701754386e-05	0.8783602335532453	NA	True	0.013978494623655914	0.004075448038037515	93072	114099	19139	NZ_DS264461	103983	127779	False
1	Parabacteroides_merdae_56972	700016610	700123135	9.12280701754386e-05	0.8783602335532453	NA	True	0.025806451612903226	0.008237986270022883	132129	137467	2185	NZ_DS264461	172738	186320	False
2	Parabacteroides_merdae_56972	700016610	700123135	9.12280701754386e-05	0.8783602335532453	NA	True	0.027659574468085105	0.009440698135660452	151101	165523	12605	NZ_DS264461	203966	224075	False
3	Parabacteroides_merdae_56972	700016610	700123135	9.12280701754386e-05	0.8783602335532453	NA	True	0.038461538461538464	0.009411764705882352	248258	249639	1275	NZ_DS264461	329144	330613	False
4	Parabacteroides_merdae_56972	700016610	700123135	9.12280701754386e-05	0.8783602335532453	NA	True	0.028888888888888888	0.009672386895475818	249890	253206	3205	NZ_DS264465	1162	8618	False
5	Parabacteroides_merdae_56972	700016610	700123135	9.12280701754386e-05	0.8783602335532453	NA	True	0.00784313725490196	0.0031491554537646724	259728	263333	3493	NZ_DS264465	15861	19899	False
6	Parabacteroides_merdae_56972	700016610	700123135	9.12280701754386e-05	0.8783602335532453	NA	True	0.036344755970924195	0.012406187777607597	272504	279196	6529	NZ_DS264465	30974	38445	False
7	Parabacteroides_merdae_56972	700016610	700123135	9.12280701754386e-05	0.8783602335532453	NA	True	0.015463917525773196	0.005431502715751358	285502	292174	6628	NZ_DS264475	30405	38472	False
8	Parabacteroides_merdae_56972	700016610	700123135	9.12280701754386e-05	0.8783602335532453	NA	True	0.05652173913043478	0.017197219173069888	296805	299589	2733	NZ_DS264475	55125	59019	False
9	Parabacteroides_merdae_56972	700016610	700123135	9.12280701754386e-05	0.8783602335532453	NA	True	0.014181818181818183	0.0051164525928689445	413266	433415	18763	NZ_DS264476	13742	43002	False
10	Parabacteroides_merdae_56972	700016610	700123135	9.12280701754386e-05	0.8783602335532453	NA	True	0.019148936170212766	0.00593368237347295	453683	456615	2865	NZ_DS264476	81539	84960	False
11	Parabacteroides_merdae_56972	700016610	700123135	9.12280701754386e-05	0.8783602335532453	NA	True	0.004918032786885246	0.0009923096005953857	519052	523219	4031	NZ_DS264492	38730	42949	False
12	Parabacteroides_merdae_56972	700016610	700123135	9.12280701754386e-05	0.8783602335532453	NA	True	0.011073825503355705	0.004944054124381993	547865	568253	19215	NZ_DS264492	91181	115547	False
13	Parabacteroides_merdae_56972	700016610	700123135	9.12280701754386e-05	0.8783602335532453	NA	True	0.017391304347826087	0.005670968115271107	654509	674335	17281	NZ_DS264517	593	32118	False
14	Parabacteroides_merdae_56972	700016610	700123135	9.12280701754386e-05	0.8783602335532453	NA	True	0.0425	0.010456796917996699	685310	691491	5451	NZ_DS264518	39663	46530	False
15	Parabacteroides_merdae_56972	700016610	700123135	9.12280701754386e-05	0.8783602335532453	NA	True	0.007392996108949416	0.002883879701018186	705336	724149	16991	NZ_DS264518	65109	153872	False
16	Parabacteroides_merdae_56972	700016610	700123135	9.12280701754386e-05	0.8783602335532453	NA	True	0.021621621621621623	0.004672897196261682	865675	868244	2568	NZ_DS264527	7289	10676	False
17	Parabacteroides_merdae_56972	700016610	700123135	9.12280701754386e-05	0.8783602335532453	NA	True	0.015032679738562092	0.00539725760964699	913909	937842	20566	NZ_DS264527	66973	102899	False
18	Parabacteroides_merdae_56972	700016610	700123135	9.12280701754386e-05	0.8783602335532453	NA	True	0.01647058823529412	0.005115089514066497	1003537	1010220	5865	NZ_DS264527	197985	212595	False
19	Parabacteroides_merdae_56972	700016610	700123135	9.12280701754386e-05	0.8783602335532453	NA	True	0.030379746835443037	0.01004223369310183	1056342	1067713	10655	NZ_DS264527	279801	292846	False
20	Parabacteroides_merdae_56972	700016610	700123135	9.12280701754386e-05	0.8783602335532453	NA	True	0.05789473684210526	0.014623955431754874	1178401	1180198	1436	NZ_DS264540	60291	65327	False
21	Parabacteroides_merdae_56972	700016610	700123135	9.12280701754386e-05	0.8783602335532453	NA	True	0.008133971291866028	0.002833272793316382	1237403	1253186	13765	NZ_DS264540	146404	164723	False
22	Parabacteroides_merdae_56972	700016610	700123135	9.12280701754386e-05	0.8783602335532453	NA	True	0.024390243902439025	0.006460387623257395	1506400	1511254	2941	NZ_DS264541	112662	121116	False
23	Parabacteroides_merdae_56972	700016610	700123135	9.12280701754386e-05	0.8783602335532453	NA	True	0.041666666666666664	0.012971698113207548	1638166	1639042	848	NZ_DS264542	5251	6127	False
24	Parabacteroides_merdae_56972	700016610	700123135	9.12280701754386e-05	0.8783602335532453	NA	True	0.024193548387096774	0.006804214223002634	1902765	1907380	4556	NZ_DS264542	402553	407568	False
25	Parabacteroides_merdae_56972	700016610	700123135	9.12280701754386e-05	0.8783602335532453	NA	True	0.02459016393442623	0.0058503969912244045	1930176	1932578	2393	NZ_DS264542	433843	436310	False
26	Parabacteroides_merdae_56972	700016610	700123135	9.12280701754386e-05	0.8783602335532453	NA	True	0.010344827586206896	0.003409090909090909	1991058	1992819	1760	NZ_DS264544	66567	68341	False
27	Parabacteroides_merdae_56972	700016610	700123135	9.12280701754386e-05	0.8783602335532453	NA	True	0.01879432624113475	0.005458032158135419	2083202	2103973	20337	NZ_DS264546	862	24436	False
28	Parabacteroides_merdae_56972	700016610	700123135	9.12280701754386e-05	0.8783602335532453	NA	True	0.013333333333333334	0.005706134094151213	2111366	2113805	2103	NZ_DS264546	35044	37488	False
29	Parabacteroides_merdae_56972	700016610	700123135	9.12280701754386e-05	0.8783602335532453	NA	True	0.019230769230769232	0.006400877834674469	2198224	2203854	5468	NZ_DS264546	153615	160058	False
30	Parabacteroides_merdae_56972	700016610	700123135	9.12280701754386e-05	0.8783602335532453	NA	True	0.0125	0.004195664480037295	2226724	2258910	30031	NZ_DS264546	187754	225410	False
31	Parabacteroides_merdae_56972	700016610	700123135	9.12280701754386e-05	0.8783602335532453	NA	True	0.08846153846153847	0.025510204081632654	2260839	2263339	1568	NZ_DS264546	227416	232260	False
0	Parabacteroides_merdae_56972	700016765	700034254	7.665505226480836e-05	0.8148321490873506	NA	True	0.016666666666666666	0.006345848757271285	20963	33382	11346	NZ_DS264460	24564	41082	True
1	Parabacteroides_merdae_56972	700016765	700034254	7.665505226480836e-05	0.8148321490873506	NA	True	0.02265625	0.007246376811594203	40965	49578	8556	NZ_DS264460	50648	69276	True
2	Parabacteroides_merdae_56972	700016765	700034254	7.665505226480836e-05	0.8148321490873506	NA	True	0.06	0.010416666666666666	87648	87936	288	NZ_DS264461	74259	74547	True
3	Parabacteroides_merdae_56972	700016765	700034254	7.665505226480836e-05	0.8148321490873506	NA	True	0.026923076923076925	0.01097560975609756	219805	221488	1640	NZ_DS264461	288999	290682	True
4	Parabacteroides_merdae_56972	700016765	700034254	7.665505226480836e-05	0.8148321490873506	NA	True	0.016363636363636365	0.007320261437908497	227507	231335	3825	NZ_DS264461	297648	307029	True
5	Parabacteroides_merdae_56972	700016765	700034254	7.665505226480836e-05	0.8148321490873506	NA	True	0.03333333333333333	0.013157894736842105	290647	292015	1368	NZ_DS264475	36864	38313	True
6	Parabacteroides_merdae_56972	700016765	700034254	7.665505226480836e-05	0.8148321490873506	NA	True	0.01839080459770115	0.005999886794588781	325790	343742	17667	NZ_DS264475	105295	137418	True
7	Parabacteroides_merdae_56972	700016765	700034254	7.665505226480836e-05	0.8148321490873506	NA	True	0.026923076923076925	0.009125937943621983	351323	356255	4931	NZ_DS264475	153629	161054	True
8	Parabacteroides_merdae_56972	700016765	700034254	7.665505226480836e-05	0.8148321490873506	NA	True	0.018571428571428572	0.005243288590604027	404738	409506	4768	NZ_DS264476	2447	8425	True
9	Parabacteroides_merdae_56972	700016765	700034254	7.665505226480836e-05	0.8148321490873506	NA	True	0.01375	0.003796781775447478	427030	432581	5531	NZ_DS264476	35738	42168	True
10	Parabacteroides_merdae_56972	700016765	700034254	7.665505226480836e-05	0.8148321490873506	NA	True	0.03398058252427184	0.011174016686531585	462439	469171	6712	NZ_DS264476	111654	119510	True
11	Parabacteroides_merdae_56972	700016765	700034254	7.665505226480836e-05	0.8148321490873506	NA	True	0.05384615384615385	0.02008686210640608	489475	491321	1842	NZ_DS264476	142699	145090	True
12	Parabacteroides_merdae_56972	700016765	700034254	7.665505226480836e-05	0.8148321490873506	NA	True	0.03333333333333333	0.011998628728145356	495733	498700	2917	NZ_DS264476	150552	154377	True
13	Parabacteroides_merdae_56972	700016765	700034254	7.665505226480836e-05	0.8148321490873506	NA	True	0.013535353535353536	0.005199467673547708	539114	571895	32311	NZ_DS264492	81200	138724	False
14	Parabacteroides_merdae_56972	700016765	700034254	7.665505226480836e-05	0.8148321490873506	NA	True	0.029069767441860465	0.009742979323722612	587019	610076	22683	NZ_DS264494	27689	66712	True
15	Parabacteroides_merdae_56972	700016765	700034254	7.665505226480836e-05	0.8148321490873506	NA	True	0.021359223300970873	0.007323476578692829	620241	627959	7237	NZ_DS264494	77950	86173	True
16	Parabacteroides_merdae_56972	700016765	700034254	7.665505226480836e-05	0.8148321490873506	NA	True	0.01601123595505618	0.0056264696002687265	705462	729665	23816	NZ_DS264518	65235	160542	True
17	Parabacteroides_merdae_56972	700016765	700034254	7.665505226480836e-05	0.8148321490873506	NA	True	0.023076923076923078	0.007437070938215103	741111	742859	1748	NZ_DS264518	174301	176475	True
18	Parabacteroides_merdae_56972	700016765	700034254	7.665505226480836e-05	0.8148321490873506	NA	True	0.022222222222222223	0.005584512285927029	753416	756102	2686	NZ_DS264518	191592	196754	True
19	Parabacteroides_merdae_56972	700016765	700034254	7.665505226480836e-05	0.8148321490873506	NA	True	0.012365591397849462	0.0042471042471042475	772532	785489	12950	NZ_DS264518	222468	236715	True
20	Parabacteroides_merdae_56972	700016765	700034254	7.665505226480836e-05	0.8148321490873506	NA	True	0.017346938775510204	0.004825818126979339	830854	837490	6631	NZ_DS264524	1288	11858	False
21	Parabacteroides_merdae_56972	700016765	700034254	7.665505226480836e-05	0.8148321490873506	NA	True	0.027941176470588237	0.0068821689259645465	902746	907546	4795	NZ_DS264527	51061	58650	True
22	Parabacteroides_merdae_56972	700016765	700034254	7.665505226480836e-05	0.8148321490873506	NA	True	0.027472527472527472	0.008697833904825624	919605	931587	11957	NZ_DS264527	80990	94404	True
23	Parabacteroides_merdae_56972	700016765	700034254	7.665505226480836e-05	0.8148321490873506	NA	True	0.020634920634920634	0.006842923794712286	950961	964280	12860	NZ_DS264527	118493	135891	True
24	Parabacteroides_merdae_56972	700016765	700034254	7.665505226480836e-05	0.8148321490873506	NA	True	0.006024096385542169	0.0036132140399174123	971057	976869	5812	NZ_DS264527	143420	153980	True
25	Parabacteroides_merdae_56972	700016765	700034254	7.665505226480836e-05	0.8148321490873506	NA	True	0.013821138211382113	0.004913710450623202	1039101	1047487	8344	NZ_DS264527	251059	262485	True
26	Parabacteroides_merdae_56972	700016765	700034254	7.665505226480836e-05	0.8148321490873506	NA	True	0.01712846347607053	0.0059466646967570366	1060645	1088111	27074	NZ_DS264527	284883	337046	True
27	Parabacteroides_merdae_56972	700016765	700034254	7.665505226480836e-05	0.8148321490873506	NA	True	0.0288659793814433	0.008501118568232663	1104005	1110710	6705	NZ_DS264527	364566	372193	True
28	Parabacteroides_merdae_56972	700016765	700034254	7.665505226480836e-05	0.8148321490873506	NA	True	0.027450980392156862	0.00818746470920384	1143922	1147465	3542	NZ_DS264540	6722	10278	True
29	Parabacteroides_merdae_56972	700016765	700034254	7.665505226480836e-05	0.8148321490873506	NA	True	0.08888888888888889	0.017264276228419653	1178404	1179157	753	NZ_DS264540	60294	61047	True
30	Parabacteroides_merdae_56972	700016765	700034254	7.665505226480836e-05	0.8148321490873506	NA	True	0.06060606060606061	0.017474185861795076	1251014	1253729	2518	NZ_DS264540	161968	165266	True
31	Parabacteroides_merdae_56972	700016765	700034254	7.665505226480836e-05	0.8148321490873506	NA	True	0.01195219123505976	0.005124919923126201	1281417	1297522	15610	NZ_DS264540	205778	253048	True
32	Parabacteroides_merdae_56972	700016765	700034254	7.665505226480836e-05	0.8148321490873506	NA	True	0.024669603524229075	0.007470722842912909	1302370	1317254	14858	NZ_DS264540	258026	280314	True
33	Parabacteroides_merdae_56972	700016765	700034254	7.665505226480836e-05	0.8148321490873506	NA	True	0.01471861471861472	0.005259203606311044	1399391	1415575	15972	NZ_DS264540	470526	490904	True
34	Parabacteroides_merdae_56972	700016765	700034254	7.665505226480836e-05	0.8148321490873506	NA	True	0.024444444444444446	0.008354684192937507	1505301	1514287	8977	NZ_DS264541	111478	124168	True
35	Parabacteroides_merdae_56972	700016765	700034254	7.665505226480836e-05	0.8148321490873506	NA	True	0.016666666666666666	0.005829145728643216	1638502	1643492	4975	NZ_DS264542	5587	11740	True
36	Parabacteroides_merdae_56972	700016765	700034254	7.665505226480836e-05	0.8148321490873506	NA	True	0.0019704433497536944	0.0011330472103004293	1651273	1681248	29125	NZ_DS264542	19591	57703	True
37	Parabacteroides_merdae_56972	700016765	700034254	7.665505226480836e-05	0.8148321490873506	NA	True	0.022696629213483147	0.007801370327657554	1701886	1731630	29482	NZ_DS264542	102721	144493	True
38	Parabacteroides_merdae_56972	700016765	700034254	7.665505226480836e-05	0.8148321490873506	NA	True	0.025	0.006334841628959276	1879252	1880357	1105	NZ_DS264542	367624	368733	True
39	Parabacteroides_merdae_56972	700016765	700034254	7.665505226480836e-05	0.8148321490873506	NA	True	0.03018867924528302	0.01282782212086659	2019649	2023222	3508	NZ_DS264545	38794	49433	True
40	Parabacteroides_merdae_56972	700016765	700034254	7.665505226480836e-05	0.8148321490873506	NA	True	0.021794871794871794	0.005413766434648105	2067347	2072534	5172	NZ_DS264545	101454	106713	True
41	Parabacteroides_merdae_56972	700016765	700034254	7.665505226480836e-05	0.8148321490873506	NA	True	0.010897435897435897	0.004280899899808726	2091070	2102155	10979	NZ_DS264546	9578	22081	True
42	Parabacteroides_merdae_56972	700016765	700034254	7.665505226480836e-05	0.8148321490873506	NA	True	0.023809523809523808	0.006936416184971098	2179360	2183685	4325	NZ_DS264546	130998	137234	True
43	Parabacteroides_merdae_56972	700016765	700034254	7.665505226480836e-05	0.8148321490873506	NA	True	0.012714776632302405	0.003923647932131495	2332221	2351180	18860	NZ_DS264546	380788	407727	True
44	Parabacteroides_merdae_56972	700016765	700034254	7.665505226480836e-05	0.8148321490873506	NA	True	0.007761966364812419	0.002467027232185217	2405018	2415599	10539	NZ_DS264550	90319	105534	True
0	Parabacteroides_merdae_56972	700016765	700097234	8.024691358024691e-05	0.9251222537460259	NA	True	0.011363636363636364	0.004521098459477562	149160	155172	5972	NZ_DS264461	202024	212842	True
1	Parabacteroides_merdae_56972	700016765	700097234	8.024691358024691e-05	0.9251222537460259	NA	True	0.025925925925925925	0.011682242990654205	219811	221536	1712	NZ_DS264461	289005	290730	True
2	Parabacteroides_merdae_56972	700016765	700097234	8.024691358024691e-05	0.9251222537460259	NA	True	0.012389380530973451	0.004430124848973017	334599	342311	7449	NZ_DS264475	124249	135899	True
3	Parabacteroides_merdae_56972	700016765	700097234	8.024691358024691e-05	0.9251222537460259	NA	True	0.03188405797101449	0.014960261804581581	389335	394835	4278	NZ_DS264475	210435	216089	True
4	Parabacteroides_merdae_56972	700016765	700097234	8.024691358024691e-05	0.9251222537460259	NA	True	0.01375	0.004147133068878471	427018	432602	5546	NZ_DS264476	35726	42189	True
5	Parabacteroides_merdae_56972	700016765	700097234	8.024691358024691e-05	0.9251222537460259	NA	True	0.00909090909090909	0.006827164929931728	550817	553606	2783	NZ_DS264492	95502	98815	True
6	Parabacteroides_merdae_56972	700016765	700097234	8.024691358024691e-05	0.9251222537460259	NA	True	0.025373134328358207	0.007223476297968397	563479	567953	4430	NZ_DS264492	110344	115247	True
7	Parabacteroides_merdae_56972	700016765	700097234	8.024691358024691e-05	0.9251222537460259	NA	True	0.05	0.013117283950617283	594657	597498	2592	NZ_DS264494	36305	51670	True
8	Parabacteroides_merdae_56972	700016765	700097234	8.024691358024691e-05	0.9251222537460259	NA	True	0.026804123711340205	0.009525272699339376	602898	609552	6509	NZ_DS264494	58258	65203	True
9	Parabacteroides_merdae_56972	700016765	700097234	8.024691358024691e-05	0.9251222537460259	NA	True	0.03962264150943396	0.0154974401549744	657348	665117	7227	NZ_DS264517	4303	21872	True
10	Parabacteroides_merdae_56972	700016765	700097234	8.024691358024691e-05	0.9251222537460259	NA	True	0.012578616352201259	0.005098846050630647	793741	805034	11179	NZ_DS264518	247800	267891	True
11	Parabacteroides_merdae_56972	700016765	700097234	8.024691358024691e-05	0.9251222537460259	NA	True	0.01929824561403509	0.006311537490532693	954051	958019	3961	NZ_DS264527	123441	128261	True
12	Parabacteroides_merdae_56972	700016765	700097234	8.024691358024691e-05	0.9251222537460259	NA	True	0.020689655172413793	0.005998021271333169	1184437	1200903	16172	NZ_DS264540	73437	96066	True
13	Parabacteroides_merdae_56972	700016765	700097234	8.024691358024691e-05	0.9251222537460259	NA	True	0.017391304347826087	0.00506649778340722	1539812	1541391	1579	NZ_DS264541	154938	157456	True
14	Parabacteroides_merdae_56972	700016765	700097234	8.024691358024691e-05	0.9251222537460259	NA	True	0.05714285714285714	0.01016260162601626	1675099	1675591	492	NZ_DS264542	49768	50260	True
15	Parabacteroides_merdae_56972	700016765	700097234	8.024691358024691e-05	0.9251222537460259	NA	True	0.03902439024390244	0.010660247592847318	1706036	1708979	2908	NZ_DS264542	111295	114850	True
16	Parabacteroides_merdae_56972	700016765	700097234	8.024691358024691e-05	0.9251222537460259	NA	True	0.01472	0.00497366881217086	1912005	1932578	20508	NZ_DS264542	413212	436310	True
17	Parabacteroides_merdae_56972	700016765	700097234	8.024691358024691e-05	0.9251222537460259	NA	True	0.031818181818181815	0.015615962984384037	2019550	2021344	1729	NZ_DS264545	38695	40494	True
18	Parabacteroides_merdae_56972	700016765	700097234	8.024691358024691e-05	0.9251222537460259	NA	True	0.021383647798742137	0.0065145583557621725	2035717	2074008	32696	NZ_DS264545	62919	110702	True
19	Parabacteroides_merdae_56972	700016765	700097234	8.024691358024691e-05	0.9251222537460259	NA	True	0.00909090909090909	0.0024688587139490518	2097679	2106649	8911	NZ_DS264546	16350	27112	True
20	Parabacteroides_merdae_56972	700016765	700097234	8.024691358024691e-05	0.9251222537460259	NA	True	0.029411764705882353	0.00964630225080386	2182284	2183598	1244	NZ_DS264546	135377	137147	True
21	Parabacteroides_merdae_56972	700016765	700097234	8.024691358024691e-05	0.9251222537460259	NA	True	0.07272727272727272	0.023872679045092837	2293044	2293857	754	NZ_DS264546	287842	288655	True
22	Parabacteroides_merdae_56972	700016765	700097234	8.024691358024691e-05	0.9251222537460259	NA	True	0.020168067226890758	0.005435453983940704	2301591	2309700	8095	NZ_DS264546	321473	331976	True
23	Parabacteroides_merdae_56972	700016765	700097234	8.024691358024691e-05	0.9251222537460259	NA	True	0.013422818791946308	0.004288037853023806	2316426	2336873	20289	NZ_DS264546	358000	386330	False
0	Parabacteroides_merdae_56972	700016765	700106170	5.479452054794521e-05	0.8302630794518682	NA	True	0.01911764705882353	0.007072604707702508	20987	31108	9049	NZ_DS264460	24588	37561	True
1	Parabacteroides_merdae_56972	700016765	700106170	5.479452054794521e-05	0.8302630794518682	NA	True	0.02283464566929134	0.006971523100555359	41019	49551	8463	NZ_DS264460	50702	69249	True
2	Parabacteroides_merdae_56972	700016765	700106170	5.479452054794521e-05	0.8302630794518682	NA	True	0.06	0.010416666666666666	87648	87936	288	NZ_DS264461	74259	74547	True
3	Parabacteroides_merdae_56972	700016765	700106170	5.479452054794521e-05	0.8302630794518682	NA	True	0.009302325581395349	0.004188116220225111	219802	231302	11461	NZ_DS264461	288996	306996	True
4	Parabacteroides_merdae_56972	700016765	700106170	5.479452054794521e-05	0.8302630794518682	NA	True	0.03529411764705882	0.01317829457364341	290692	291982	1290	NZ_DS264475	36909	38280	True
5	Parabacteroides_merdae_56972	700016765	700106170	5.479452054794521e-05	0.8302630794518682	NA	True	0.017435897435897435	0.004733452316287732	325829	339007	12887	NZ_DS264475	105334	129426	False
6	Parabacteroides_merdae_56972	700016765	700106170	5.479452054794521e-05	0.8302630794518682	NA	True	0.026923076923076925	0.009101941747572815	351293	356237	4944	NZ_DS264475	153599	161036	True
7	Parabacteroides_merdae_56972	700016765	700106170	5.479452054794521e-05	0.8302630794518682	NA	True	0.018571428571428572	0.0052532044547173775	404738	409521	4759	NZ_DS264476	2447	8440	True
8	Parabacteroides_merdae_56972	700016765	700106170	5.479452054794521e-05	0.8302630794518682	NA	True	0.01375	0.0039775809076116435	427027	432578	5531	NZ_DS264476	35735	42165	True
9	Parabacteroides_merdae_56972	700016765	700106170	5.479452054794521e-05	0.8302630794518682	NA	True	0.032673267326732675	0.010618932038834952	462439	469111	6592	NZ_DS264476	111654	119450	True
10	Parabacteroides_merdae_56972	700016765	700106170	5.479452054794521e-05	0.8302630794518682	NA	True	0.05	0.01932367149758454	489454	491327	1863	NZ_DS264476	142678	145096	True
11	Parabacteroides_merdae_56972	700016765	700106170	5.479452054794521e-05	0.8302630794518682	NA	True	0.03333333333333333	0.011663807890222984	495730	498697	2915	NZ_DS264476	150549	154374	True
12	Parabacteroides_merdae_56972	700016765	700106170	5.479452054794521e-05	0.8302630794518682	NA	True	0.011702127659574468	0.004742436631234669	539057	545278	6115	NZ_DS264492	81143	88572	False
13	Parabacteroides_merdae_56972	700016765	700106170	5.479452054794521e-05	0.8302630794518682	NA	True	0.01802325581395349	0.005461267013947235	559897	571910	11902	NZ_DS264492	106358	138739	True
14	Parabacteroides_merdae_56972	700016765	700106170	5.479452054794521e-05	0.8302630794518682	NA	True	0.028862973760932945	0.00977789576143704	587019	610103	22602	NZ_DS264494	27689	66739	True
15	Parabacteroides_merdae_56972	700016765	700106170	5.479452054794521e-05	0.8302630794518682	NA	True	0.021359223300970873	0.007309336643221625	620202	627992	7251	NZ_DS264494	77911	86206	True
16	Parabacteroides_merdae_56972	700016765	700106170	5.479452054794521e-05	0.8302630794518682	NA	True	0.015580736543909348	0.005584228784161096	705477	729647	23638	NZ_DS264518	65250	160524	True
17	Parabacteroides_merdae_56972	700016765	700106170	5.479452054794521e-05	0.8302630794518682	NA	True	0.006481481481481481	0.002343645372974421	741156	756096	14934	NZ_DS264518	174346	196748	False
18	Parabacteroides_merdae_56972	700016765	700106170	5.479452054794521e-05	0.8302630794518682	NA	True	0.012365591397849462	0.004239247726221674	772484	785474	12974	NZ_DS264518	222420	236700	True
19	Parabacteroides_merdae_56972	700016765	700106170	5.479452054794521e-05	0.8302630794518682	NA	True	0.025423728813559324	0.007814535035165408	830854	834702	3839	NZ_DS264524	1288	7220	True
20	Parabacteroides_merdae_56972	700016765	700106170	5.479452054794521e-05	0.8302630794518682	NA	True	0.027941176470588237	0.006673618352450469	902740	907540	4795	NZ_DS264527	51055	58644	True
21	Parabacteroides_merdae_56972	700016765	700106170	5.479452054794521e-05	0.8302630794518682	NA	True	0.027624309392265192	0.008640214747084976	919596	931587	11921	NZ_DS264527	80981	94404	True
22	Parabacteroides_merdae_56972	700016765	700106170	5.479452054794521e-05	0.8302630794518682	NA	True	0.021052631578947368	0.006953028430160693	950961	964328	12944	NZ_DS264527	118493	135939	True
23	Parabacteroides_merdae_56972	700016765	700106170	5.479452054794521e-05	0.8302630794518682	NA	True	0.0031007751937984496	0.0014733165993670195	971072	989408	18326	NZ_DS264527	143435	169452	True
24	Parabacteroides_merdae_56972	700016765	700106170	5.479452054794521e-05	0.8302630794518682	NA	True	0.013934426229508197	0.004949897380176265	1039104	1047451	8283	NZ_DS264527	251062	262449	True
25	Parabacteroides_merdae_56972	700016765	700106170	5.479452054794521e-05	0.8302630794518682	NA	True	0.017336683417085427	0.006001030851925484	1060575	1088111	27162	NZ_DS264527	284183	337046	True
26	Parabacteroides_merdae_56972	700016765	700106170	5.479452054794521e-05	0.8302630794518682	NA	True	0.0288659793814433	0.00820283370618941	1104005	1110710	6705	NZ_DS264527	364566	372193	True
28	Parabacteroides_merdae_56972	700016765	700106170	5.479452054794521e-05	0.8302630794518682	NA	True	0.022727272727272728	0.007222586999343401	1143922	1148515	4569	NZ_DS264540	6722	11328	True
29	Parabacteroides_merdae_56972	700016765	700106170	5.479452054794521e-05	0.8302630794518682	NA	True	0.05757575757575758	0.01824672748909163	1251056	1253726	2521	NZ_DS264540	162010	165263	True
30	Parabacteroides_merdae_56972	700016765	700106170	5.479452054794521e-05	0.8302630794518682	NA	True	0.012601626016260163	0.005111402359108781	1281444	1297462	15260	NZ_DS264540	205805	252988	True
31	Parabacteroides_merdae_56972	700016765	700106170	5.479452054794521e-05	0.8302630794518682	NA	True	0.024778761061946902	0.007430424209673062	1302397	1317239	14804	NZ_DS264540	258053	280299	True
32	Parabacteroides_merdae_56972	700016765	700106170	5.479452054794521e-05	0.8302630794518682	NA	True	0.01471861471861472	0.005256570713391739	1399379	1415572	15980	NZ_DS264540	470514	490901	True
33	Parabacteroides_merdae_56972	700016765	700106170	5.479452054794521e-05	0.8302630794518682	NA	True	0.007207207207207207	0.0024236548715462916	1638472	1652923	14441	NZ_DS264542	5557	21241	False
34	Parabacteroides_merdae_56972	700016765	700106170	5.479452054794521e-05	0.8302630794518682	NA	True	0.007792207792207792	0.002510310202617895	1675219	1681227	5577	NZ_DS264542	49888	57682	True
35	Parabacteroides_merdae_56972	700016765	700106170	5.479452054794521e-05	0.8302630794518682	NA	True	0.022747747747747748	0.00781064284986586	1701937	1731600	29447	NZ_DS264542	102772	144463	True
36	Parabacteroides_merdae_56972	700016765	700106170	5.479452054794521e-05	0.8302630794518682	NA	True	0.025	0.006352087114337568	1879216	1880318	1102	NZ_DS264542	367588	368694	True
37	Parabacteroides_merdae_56972	700016765	700106170	5.479452054794521e-05	0.8302630794518682	NA	True	0.03076923076923077	0.012621074258878779	2019724	2023198	3407	NZ_DS264545	38869	44423	True
38	Parabacteroides_merdae_56972	700016765	700106170	5.479452054794521e-05	0.8302630794518682	NA	True	0.021794871794871794	0.005413766434648105	2067320	2072507	5172	NZ_DS264545	101427	106686	True
39	Parabacteroides_merdae_56972	700016765	700106170	5.479452054794521e-05	0.8302630794518682	NA	True	0.02368421052631579	0.008509064002959674	2091070	2093854	2703	NZ_DS264546	9578	12508	False
40	Parabacteroides_merdae_56972	700016765	700106170	5.479452054794521e-05	0.8302630794518682	NA	True	0.023809523809523808	0.006714517249363279	2179345	2183664	4319	NZ_DS264546	130983	137213	True
41	Parabacteroides_merdae_56972	700016765	700106170	5.479452054794521e-05	0.8302630794518682	NA	True	0.022962962962962963	0.006622516556291391	2344136	2353309	9060	NZ_DS264546	400039	411716	False
42	Parabacteroides_merdae_56972	700016765	700106170	5.479452054794521e-05	0.8302630794518682	NA	True	0.0077269800386349004	0.0024583963691376704	2404994	2415599	10576	NZ_DS264550	90295	105534	False
0	Parabacteroides_merdae_56972	700016765	700106229	6.597222222222222e-05	0.8207232878265924	NA	True	0.01897810218978102	0.0070144673388864535	20939	31135	9124	NZ_DS264460	24540	37588	True
1	Parabacteroides_merdae_56972	700016765	700106229	6.597222222222222e-05	0.8207232878265924	NA	True	0.02283464566929134	0.0071976401179941005	41073	49551	8475	NZ_DS264460	50756	69249	True
2	Parabacteroides_merdae_56972	700016765	700106229	6.597222222222222e-05	0.8207232878265924	NA	True	0.06	0.01020408163265306	87651	87945	294	NZ_DS264461	74262	74556	True
3	Parabacteroides_merdae_56972	700016765	700106229	6.597222222222222e-05	0.8207232878265924	NA	True	0.009248554913294798	0.004330129037845328	219773	231353	11547	NZ_DS264461	284395	307047	True
4	Parabacteroides_merdae_56972	700016765	700106229	6.597222222222222e-05	0.8207232878265924	NA	True	0.03333333333333333	0.013215859030837005	290659	292021	1362	NZ_DS264475	36876	38319	True
5	Parabacteroides_merdae_56972	700016765	700106229	6.597222222222222e-05	0.8207232878265924	NA	True	0.018461538461538463	0.005861931591827443	325829	343676	17571	NZ_DS264475	105334	137352	True
6	Parabacteroides_merdae_56972	700016765	700106229	6.597222222222222e-05	0.8207232878265924	NA	True	0.026923076923076925	0.00911854103343465	351326	356261	4935	NZ_DS264475	153632	161060	True
7	Parabacteroides_merdae_56972	700016765	700106229	6.597222222222222e-05	0.8207232878265924	NA	True	0.018571428571428572	0.005243288590604027	404738	409506	4768	NZ_DS264476	2447	8425	True
8	Parabacteroides_merdae_56972	700016765	700106229	6.597222222222222e-05	0.8207232878265924	NA	True	0.01375	0.0041606367583212735	427054	432602	5528	NZ_DS264476	35762	42189	True
9	Parabacteroides_merdae_56972	700016765	700106229	6.597222222222222e-05	0.8207232878265924	NA	True	0.03495145631067961	0.01131794489947878	462389	469111	6715	NZ_DS264476	100575	119450	True
10	Parabacteroides_merdae_56972	700016765	700106229	6.597222222222222e-05	0.8207232878265924	NA	True	0.05185185185185185	0.019412381951731374	489448	491354	1906	NZ_DS264476	142672	145123	True
11	Parabacteroides_merdae_56972	700016765	700106229	6.597222222222222e-05	0.8207232878265924	NA	True	0.03333333333333333	0.011655810764484058	495754	498721	2917	NZ_DS264476	150573	154398	True
12	Parabacteroides_merdae_56972	700016765	700106229	6.597222222222222e-05	0.8207232878265924	NA	True	0.011702127659574468	0.004732375979112272	539087	545296	6128	NZ_DS264492	81173	88590	True
13	Parabacteroides_merdae_56972	700016765	700106229	6.597222222222222e-05	0.8207232878265924	NA	True	0.017919075144508672	0.005534591194968554	559897	571904	11925	NZ_DS264492	106358	138733	True
14	Parabacteroides_merdae_56972	700016765	700106229	6.597222222222222e-05	0.8207232878265924	NA	True	0.029069767441860465	0.009700176366843033	587019	610079	22680	NZ_DS264494	27689	66715	True
15	Parabacteroides_merdae_56972	700016765	700106229	6.597222222222222e-05	0.8207232878265924	NA	True	0.021359223300970873	0.007343771650270195	620253	627968	7217	NZ_DS264494	77962	86182	True
16	Parabacteroides_merdae_56972	700016765	700106229	6.597222222222222e-05	0.8207232878265924	NA	True	0.015168539325842697	0.005501658897148377	705468	729629	23811	NZ_DS264518	65241	160506	True
17	Parabacteroides_merdae_56972	700016765	700106229	6.597222222222222e-05	0.8207232878265924	NA	True	0.019230769230769232	0.0067039106145251395	741147	742937	1790	NZ_DS264518	174337	180509	True
18	Parabacteroides_merdae_56972	700016765	700106229	6.597222222222222e-05	0.8207232878265924	NA	True	0.022222222222222223	0.005651846269781462	753377	756033	2654	NZ_DS264518	191553	196685	True
19	Parabacteroides_merdae_56972	700016765	700106229	6.597222222222222e-05	0.8207232878265924	NA	True	0.012365591397849462	0.004240228201372292	772496	785474	12971	NZ_DS264518	222432	236700	True
20	Parabacteroides_merdae_56972	700016765	700106229	6.597222222222222e-05	0.8207232878265924	NA	True	0.025423728813559324	0.0078125	830860	834705	3840	NZ_DS264524	1294	7223	True
21	Parabacteroides_merdae_56972	700016765	700106229	6.597222222222222e-05	0.8207232878265924	NA	True	0.027941176470588237	0.0068821689259645465	902746	907546	4795	NZ_DS264527	51061	58650	True
22	Parabacteroides_merdae_56972	700016765	700106229	6.597222222222222e-05	0.8207232878265924	NA	True	0.027472527472527472	0.008697833904825624	919605	931587	11957	NZ_DS264527	80990	94404	True
23	Parabacteroides_merdae_56972	700016765	700106229	6.597222222222222e-05	0.8207232878265924	NA	True	0.020526315789473684	0.006952491309385863	950952	964328	12945	NZ_DS264527	118484	135939	True
24	Parabacteroides_merdae_56972	700016765	700106229	6.597222222222222e-05	0.8207232878265924	NA	True	0.0031007751937984496	0.0014187493179089819	971072	989408	18326	NZ_DS264527	143435	169452	True
25	Parabacteroides_merdae_56972	700016765	700106229	6.597222222222222e-05	0.8207232878265924	NA	True	0.013821138211382113	0.004915477760460377	1039098	1047481	8341	NZ_DS264527	251056	262479	True
26	Parabacteroides_merdae_56972	700016765	700106229	6.597222222222222e-05	0.8207232878265924	NA	True	0.01712846347607053	0.005912349419850713	1060633	1088111	27062	NZ_DS264527	284871	337046	True
27	Parabacteroides_merdae_56972	700016765	700106229	6.597222222222222e-05	0.8207232878265924	NA	True	0.0288659793814433	0.00820283370618941	1104005	1110710	6705	NZ_DS264527	364566	372193	True
28	Parabacteroides_merdae_56972	700016765	700106229	6.597222222222222e-05	0.8207232878265924	NA	True	0.005291005291005291	0.0009463722397476341	1139970	1143579	3170	NZ_DS264527	433046	440103	True
29	Parabacteroides_merdae_56972	700016765	700106229	6.597222222222222e-05	0.8207232878265924	NA	True	0.027450980392156862	0.00818746470920384	1143922	1147465	3542	NZ_DS264540	6722	10278	True
30	Parabacteroides_merdae_56972	700016765	700106229	6.597222222222222e-05	0.8207232878265924	NA	True	0.05757575757575758	0.017425742574257427	1251017	1253723	2525	NZ_DS264540	161971	165260	True
31	Parabacteroides_merdae_56972	700016765	700106229	6.597222222222222e-05	0.8207232878265924	NA	True	0.012301587301587301	0.005426802017493456	1281450	1297528	15663	NZ_DS264540	205811	253054	True
32	Parabacteroides_merdae_56972	700016765	700106229	6.597222222222222e-05	0.8207232878265924	NA	True	0.024669603524229075	0.0075354908161205676	1302373	1317254	14863	NZ_DS264540	258029	280314	True
33	Parabacteroides_merdae_56972	700016765	700106229	6.597222222222222e-05	0.8207232878265924	NA	True	0.01471861471861472	0.005256241787122208	1399364	1415557	15981	NZ_DS264540	470499	490886	True
34	Parabacteroides_merdae_56972	700016765	700106229	6.597222222222222e-05	0.8207232878265924	NA	True	0.024444444444444446	0.008354684192937507	1505301	1514287	8977	NZ_DS264541	111478	124168	True
35	Parabacteroides_merdae_56972	700016765	700106229	6.597222222222222e-05	0.8207232878265924	NA	True	0.007207207207207207	0.0024226483006852635	1638487	1652944	14447	NZ_DS264542	5572	21262	True
36	Parabacteroides_merdae_56972	700016765	700106229	6.597222222222222e-05	0.8207232878265924	NA	True	0.022696629213483147	0.007864673378758602	1701898	1731621	29499	NZ_DS264542	102733	144484	True
37	Parabacteroides_merdae_56972	700016765	700106229	6.597222222222222e-05	0.8207232878265924	NA	True	0.025	0.0062836624775583485	1879234	1880348	1114	NZ_DS264542	367606	368724	True
38	Parabacteroides_merdae_56972	700016765	700106229	6.597222222222222e-05	0.8207232878265924	NA	True	0.02727272727272727	0.01088534107402032	1971850	1973228	1378	NZ_DS264544	29516	30894	True
39	Parabacteroides_merdae_56972	700016765	700106229	6.597222222222222e-05	0.8207232878265924	NA	True	0.03076923076923077	0.013188745603751465	2019730	2023207	3412	NZ_DS264545	38875	44432	True
40	Parabacteroides_merdae_56972	700016765	700106229	6.597222222222222e-05	0.8207232878265924	NA	True	0.021794871794871794	0.005220417633410673	2067299	2072486	5172	NZ_DS264545	101406	106665	True
41	Parabacteroides_merdae_56972	700016765	700106229	6.597222222222222e-05	0.8207232878265924	NA	True	0.010897435897435897	0.004186766178210613	2091070	2102155	10987	NZ_DS264546	9578	22081	True
42	Parabacteroides_merdae_56972	700016765	700106229	6.597222222222222e-05	0.8207232878265924	NA	True	0.023809523809523808	0.006709856547894493	2179381	2183703	4322	NZ_DS264546	131019	137252	True
43	Parabacteroides_merdae_56972	700016765	700106229	6.597222222222222e-05	0.8207232878265924	NA	True	0.02702702702702703	0.010230179028132993	2309118	2311464	2346	NZ_DS264546	331394	334812	True
44	Parabacteroides_merdae_56972	700016765	700106229	6.597222222222222e-05	0.8207232878265924	NA	True	0.012714776632302405	0.003977513788714467	2332221	2351174	18856	NZ_DS264546	380788	407721	True
45	Parabacteroides_merdae_56972	700016765	700106229	6.597222222222222e-05	0.8207232878265924	NA	True	0.007756948933419522	0.0024646885960754573	2405024	2415599	10549	NZ_DS264550	90325	105534	True
0	Parabacteroides_merdae_56972	700016765	ERR912126	8.01186943620178e-05	0.9567708229984891	NA	True	0.025925925925925925	0.011771630370806356	219790	221509	1699	NZ_DS264461	288984	290703	True
1	Parabacteroides_merdae_56972	700016765	ERR912126	8.01186943620178e-05	0.9567708229984891	NA	True	0.02830188679245283	0.008725542041248016	249827	253653	3782	NZ_DS264465	1099	9169	True
2	Parabacteroides_merdae_56972	700016765	ERR912126	8.01186943620178e-05	0.9567708229984891	NA	True	0.020754716981132074	0.006193868070610096	334590	338023	3229	NZ_DS264475	124240	128409	False
3	Parabacteroides_merdae_56972	700016765	ERR912126	8.01186943620178e-05	0.9567708229984891	NA	True	0.01375	0.004158380039775809	427057	432608	5531	NZ_DS264476	35765	42195	True
4	Parabacteroides_merdae_56972	700016765	ERR912126	8.01186943620178e-05	0.9567708229984891	NA	True	0.025757575757575757	0.007128075419636698	563549	567908	4349	NZ_DS264492	110423	115202	True
5	Parabacteroides_merdae_56972	700016765	ERR912126	8.01186943620178e-05	0.9567708229984891	NA	True	0.006176961602671119	0.0025653320546631503	763172	805001	41710	NZ_DS264518	207983	267858	False
6	Parabacteroides_merdae_56972	700016765	ERR912126	8.01186943620178e-05	0.9567708229984891	NA	True	0.01568627450980392	0.004914469331821189	872031	882680	10581	NZ_DS264527	14860	27286	True
7	Parabacteroides_merdae_56972	700016765	ERR912126	8.01186943620178e-05	0.9567708229984891	NA	True	0.00989010989010989	0.0019227687870533568	1205985	1212229	6241	NZ_DS264540	102985	109316	True
8	Parabacteroides_merdae_56972	700016765	ERR912126	8.01186943620178e-05	0.9567708229984891	NA	True	0.017142857142857144	0.010385756676557863	1289603	1291699	2022	NZ_DS264540	218593	220689	True
9	Parabacteroides_merdae_56972	700016765	ERR912126	8.01186943620178e-05	0.9567708229984891	NA	True	0.015789473684210527	0.005267535347934572	1354369	1358000	3607	NZ_DS264540	406665	411165	True
10	Parabacteroides_merdae_56972	700016765	ERR912126	8.01186943620178e-05	0.9567708229984891	NA	True	0.03571428571428571	0.008625063419583967	1668562	1670551	1971	NZ_DS264542	39242	41589	False
11	Parabacteroides_merdae_56972	700016765	ERR912126	8.01186943620178e-05	0.9567708229984891	NA	True	0.016033755274261603	0.00551965535810447	2215210	2230078	14856	NZ_DS264546	174746	191586	True
12	Parabacteroides_merdae_56972	700016765	ERR912126	8.01186943620178e-05	0.9567708229984891	NA	True	0.02608695652173913	0.0055658627087198514	2244141	2247375	3234	NZ_DS264546	207571	210816	True
0	Parabacteroides_merdae_56972	700016902	700023267	0.0003878205128205128	0.8908868764459327	NA	False	0.01756756756756757	0.00806692560501942	286185	296501	10041	NZ_DS264475	31088	46187	True
1	Parabacteroides_merdae_56972	700016902	700023267	0.0003878205128205128	0.8908868764459327	NA	False	0.02280701754385965	0.007690032534753032	335439	338827	3381	NZ_DS264475	125250	129246	True
2	Parabacteroides_merdae_56972	700016902	700023267	0.0003878205128205128	0.8908868764459327	NA	False	0.03414634146341464	0.0121012101210121	359017	361759	2727	NZ_DS264475	163830	166714	True
3	Parabacteroides_merdae_56972	700016902	700023267	0.0003878205128205128	0.8908868764459327	NA	False	0.010880829015544042	0.0034617397254759893	542534	568031	24843	NZ_DS264492	85597	115325	True
4	Parabacteroides_merdae_56972	700016902	700023267	0.0003878205128205128	0.8908868764459327	NA	False	0.04534883720930233	0.015578568212516884	597816	609522	11105	NZ_DS264494	52209	65173	True
5	Parabacteroides_merdae_56972	700016902	700023267	0.0003878205128205128	0.8908868764459327	NA	False	0.041176470588235294	0.01593068753493572	626648	630241	3578	NZ_DS264494	84791	88756	True
6	Parabacteroides_merdae_56972	700016902	700023267	0.0003878205128205128	0.8908868764459327	NA	False	0.027906976744186046	0.00889060688055663	713524	716319	2587	NZ_DS264518	128986	133675	True
7	Parabacteroides_merdae_56972	700016902	700023267	0.0003878205128205128	0.8908868764459327	NA	False	0.031914893617021274	0.007438551099611902	768722	771821	3092	NZ_DS264518	213764	221757	True
8	Parabacteroides_merdae_56972	700016902	700023267	0.0003878205128205128	0.8908868764459327	NA	False	0.028125	0.00706547338671691	833337	837682	4246	NZ_DS264524	5836	12050	True
9	Parabacteroides_merdae_56972	700016902	700023267	0.0003878205128205128	0.8908868764459327	NA	False	0.012996389891696752	0.0042697669633211584	902728	922194	19439	NZ_DS264527	51043	84101	True
10	Parabacteroides_merdae_56972	700016902	700023267	0.0003878205128205128	0.8908868764459327	NA	False	0.020727272727272726	0.007480336615147682	950745	968928	18181	NZ_DS264527	118277	140861	True
11	Parabacteroides_merdae_56972	700016902	700023267	0.0003878205128205128	0.8908868764459327	NA	False	0.02066869300911854	0.006540418073782755	998585	1022693	23393	NZ_DS264527	192861	233362	True
12	Parabacteroides_merdae_56972	700016902	700023267	0.0003878205128205128	0.8908868764459327	NA	False	0.01954022988505747	0.007446140974691487	1072101	1096199	23905	NZ_DS264527	312234	354036	True
13	Parabacteroides_merdae_56972	700016902	700023267	0.0003878205128205128	0.8908868764459327	NA	False	0.017894736842105262	0.006436008854636386	1268307	1293168	24394	NZ_DS264540	187567	223484	True
14	Parabacteroides_merdae_56972	700016902	700023267	0.0003878205128205128	0.8908868764459327	NA	False	0.02289156626506024	0.008160703075957313	1803252	1814527	11151	NZ_DS264542	271052	283589	True
15	Parabacteroides_merdae_56972	700016902	700023267	0.0003878205128205128	0.8908868764459327	NA	False	0.034328358208955224	0.010148849797023005	1923795	1928229	4434	NZ_DS264542	426396	431895	True
16	Parabacteroides_merdae_56972	700016902	700023267	0.0003878205128205128	0.8908868764459327	NA	False	0.017552533992583438	0.006232232670019681	2179204	2238820	54876	NZ_DS264546	130842	200918	True
17	Parabacteroides_merdae_56972	700016902	700023267	0.0003878205128205128	0.8908868764459327	NA	False	0.018686868686868686	0.006423826556682969	2373481	2387231	13699	NZ_DS264550	45446	60572	True
0	Parabacteroides_merdae_56972	700016902	700024086	7.913669064748202e-05	0.8077771275537708	NA	True	0.014563106796116505	0.006216216216216216	25012	32461	7400	NZ_DS264460	29379	39637	True
1	Parabacteroides_merdae_56972	700016902	700024086	7.913669064748202e-05	0.8077771275537708	NA	True	0.03333333333333333	0.009664058904739991	153300	156417	2173	NZ_DS264461	209998	214087	True
2	Parabacteroides_merdae_56972	700016902	700024086	7.913669064748202e-05	0.8077771275537708	NA	True	0.028846153846153848	0.009364940005853088	215873	219290	3417	NZ_DS264461	280362	283912	True
3	Parabacteroides_merdae_56972	700016902	700024086	7.913669064748202e-05	0.8077771275537708	NA	True	0.015267175572519083	0.004625973146790026	233263	242552	8863	NZ_DS264461	309211	323383	True
4	Parabacteroides_merdae_56972	700016902	700024086	7.913669064748202e-05	0.8077771275537708	NA	True	0.012648221343873518	0.005063291139240506	287090	305045	16985	NZ_DS264475	31993	69689	False
5	Parabacteroides_merdae_56972	700016902	700024086	7.913669064748202e-05	0.8077771275537708	NA	True	0.010126582278481013	0.003309203722854188	333952	338836	4835	NZ_DS264475	115255	129255	False
6	Parabacteroides_merdae_56972	700016902	700024086	7.913669064748202e-05	0.8077771275537708	NA	True	0.03414634146341464	0.011695906432748537	359008	361747	2736	NZ_DS264475	163821	166702	False
7	Parabacteroides_merdae_56972	700016902	700024086	7.913669064748202e-05	0.8077771275537708	NA	True	0.035211267605633804	0.009120900446341937	523963	529147	5153	NZ_DS264492	51444	56912	True
8	Parabacteroides_merdae_56972	700016902	700024086	7.913669064748202e-05	0.8077771275537708	NA	True	0.015331010452961672	0.005296152183311717	547079	565747	18504	NZ_DS264492	90395	112875	False
9	Parabacteroides_merdae_56972	700016902	700024086	7.913669064748202e-05	0.8077771275537708	NA	True	0.015873015873015872	0.006775407779171894	585024	589038	3985	NZ_DS264494	21318	29878	True
10	Parabacteroides_merdae_56972	700016902	700024086	7.913669064748202e-05	0.8077771275537708	NA	True	0.03597560975609756	0.014499620924943139	597957	609567	10552	NZ_DS264494	52350	65218	False
11	Parabacteroides_merdae_56972	700016902	700024086	7.913669064748202e-05	0.8077771275537708	NA	True	0.041176470588235294	0.016051816389749365	626639	630190	3551	NZ_DS264494	84782	88705	True
12	Parabacteroides_merdae_56972	700016902	700024086	7.913669064748202e-05	0.8077771275537708	NA	True	0.015533980582524271	0.00430173605776617	710546	718126	6509	NZ_DS264518	70606	144367	False
13	Parabacteroides_merdae_56972	700016902	700024086	7.913669064748202e-05	0.8077771275537708	NA	True	0.009047619047619047	0.0035631942988891218	736820	753059	14313	NZ_DS264518	168365	191226	False
14	Parabacteroides_merdae_56972	700016902	700024086	7.913669064748202e-05	0.8077771275537708	NA	True	0.01891891891891892	0.005120852109791069	766931	771821	4882	NZ_DS264518	211894	221757	False
15	Parabacteroides_merdae_56972	700016902	700024086	7.913669064748202e-05	0.8077771275537708	NA	True	0.021551724137931036	0.007273671905442265	830863	838657	7699	NZ_DS264524	1297	13025	False
16	Parabacteroides_merdae_56972	700016902	700024086	7.913669064748202e-05	0.8077771275537708	NA	True	0.024390243902439025	0.007552063467846518	845532	860905	13109	NZ_DS264524	21043	43361	True
17	Parabacteroides_merdae_56972	700016902	700024086	7.913669064748202e-05	0.8077771275537708	NA	True	0.01262135922330097	0.0035350678733031674	867450	882680	14144	NZ_DS264527	9882	27286	True
18	Parabacteroides_merdae_56972	700016902	700024086	7.913669064748202e-05	0.8077771275537708	NA	True	0.012206572769953052	0.0037374286490894264	900610	932142	29432	NZ_DS264527	48820	95305	False
19	Parabacteroides_merdae_56972	700016902	700024086	7.913669064748202e-05	0.8077771275537708	NA	True	0.02029520295202952	0.007189032545697726	950970	968916	17944	NZ_DS264527	118502	140849	True
20	Parabacteroides_merdae_56972	700016902	700024086	7.913669064748202e-05	0.8077771275537708	NA	True	0.021634615384615384	0.007398439601829432	998591	1013928	14868	NZ_DS264527	192867	216489	False
21	Parabacteroides_merdae_56972	700016902	700024086	7.913669064748202e-05	0.8077771275537708	NA	True	0.026	0.00625177607274794	1019108	1022660	3519	NZ_DS264527	223641	233329	False
22	Parabacteroides_merdae_56972	700016902	700024086	7.913669064748202e-05	0.8077771275537708	NA	True	0.042105263157894736	0.01192468619246862	1026832	1031683	4780	NZ_DS264527	238133	243213	True
23	Parabacteroides_merdae_56972	700016902	700024086	7.913669064748202e-05	0.8077771275537708	NA	True	0.010555555555555556	0.003696098562628337	1034007	1047301	12175	NZ_DS264527	245537	262299	False
24	Parabacteroides_merdae_56972	700016902	700024086	7.913669064748202e-05	0.8077771275537708	NA	True	0.014754098360655738	0.005723608547968654	1056363	1096187	37389	NZ_DS264527	279822	354024	False
25	Parabacteroides_merdae_56972	700016902	700024086	7.913669064748202e-05	0.8077771275537708	NA	True	0.016761363636363637	0.00651293786305228	1268304	1293408	22724	NZ_DS264540	187564	223724	False
27	Parabacteroides_merdae_56972	700016902	700024086	7.913669064748202e-05	0.8077771275537708	NA	True	0.02054794520547945	0.0056179775280898875	1432598	1433666	1068	NZ_DS264540	514007	515154	True
28	Parabacteroides_merdae_56972	700016902	700024086	7.913669064748202e-05	0.8077771275537708	NA	True	0.041176470588235294	0.015024630541871921	1554676	1558949	4060	NZ_DS264541	176311	195035	True
29	Parabacteroides_merdae_56972	700016902	700024086	7.913669064748202e-05	0.8077771275537708	NA	True	0.011398963730569948	0.00473676036651654	1621135	1634501	12878	NZ_DS264541	310154	328695	True
30	Parabacteroides_merdae_56972	700016902	700024086	7.913669064748202e-05	0.8077771275537708	NA	True	0.03888888888888889	0.009113504556752278	1707632	1708955	1207	NZ_DS264542	113503	114826	True
31	Parabacteroides_merdae_56972	700016902	700024086	7.913669064748202e-05	0.8077771275537708	NA	True	0.01875	0.006957328385899814	1742330	1744488	2156	NZ_DS264542	162011	164326	True
32	Parabacteroides_merdae_56972	700016902	700024086	7.913669064748202e-05	0.8077771275537708	NA	True	0.023157894736842106	0.007893852872018811	1787946	1794150	5954	NZ_DS264542	252289	260729	True
33	Parabacteroides_merdae_56972	700016902	700024086	7.913669064748202e-05	0.8077771275537708	NA	True	0.02289156626506024	0.008068130883012102	1803243	1814500	11155	NZ_DS264542	271043	283562	True
34	Parabacteroides_merdae_56972	700016902	700024086	7.913669064748202e-05	0.8077771275537708	NA	True	0.013013698630136987	0.004476657429119591	1857166	1867225	9382	NZ_DS264542	338431	351358	False
35	Parabacteroides_merdae_56972	700016902	700024086	7.913669064748202e-05	0.8077771275537708	NA	True	0.015730337078651686	0.004448246364414029	1906822	1912954	5845	NZ_DS264542	406968	414285	True
36	Parabacteroides_merdae_56972	700016902	700024086	7.913669064748202e-05	0.8077771275537708	NA	True	0.03283582089552239	0.009485094850948509	1923807	1928235	4428	NZ_DS264542	426408	431901	True
37	Parabacteroides_merdae_56972	700016902	700024086	7.913669064748202e-05	0.8077771275537708	NA	True	0.011363636363636364	0.004880905896134323	1943003	1948176	5122	NZ_DS264543	37517	43194	True
38	Parabacteroides_merdae_56972	700016902	700024086	7.913669064748202e-05	0.8077771275537708	NA	True	0.011538461538461539	0.0035948013641810307	1974032	1985659	10849	NZ_DS264544	31698	45488	True
39	Parabacteroides_merdae_56972	700016902	700024086	7.913669064748202e-05	0.8077771275537708	NA	True	0.027419354838709678	0.008930669800235018	2063574	2068511	4255	NZ_DS264545	96791	102650	False
40	Parabacteroides_merdae_56972	700016902	700024086	7.913669064748202e-05	0.8077771275537708	NA	True	0.024242424242424242	0.0054968287526427064	2153970	2156337	2365	NZ_DS264546	100485	103190	True
41	Parabacteroides_merdae_56972	700016902	700024086	7.913669064748202e-05	0.8077771275537708	NA	True	0.014545454545454545	0.005366143467678568	2179204	2238847	52179	NZ_DS264546	130842	200945	False
42	Parabacteroides_merdae_56972	700016902	700024086	7.913669064748202e-05	0.8077771275537708	NA	True	0.015853658536585366	0.006266786034019696	2263687	2269349	5585	NZ_DS264546	232608	239295	True
43	Parabacteroides_merdae_56972	700016902	700024086	7.913669064748202e-05	0.8077771275537708	NA	True	0.02318840579710145	0.008083140877598153	2347588	2352071	4330	NZ_DS264546	403886	410288	False
44	Parabacteroides_merdae_56972	700016902	700024086	7.913669064748202e-05	0.8077771275537708	NA	True	0.01818181818181818	0.005980163360560093	2373472	2387231	13712	NZ_DS264550	45437	60572	True
0	Parabacteroides_merdae_56972	700016902	700032133	9.81012658227848e-05	0.8936668566816609	NA	True	0.027160493827160494	0.01066477070742979	290632	296489	5626	NZ_DS264475	36849	46175	True
1	Parabacteroides_merdae_56972	700016902	700032133	9.81012658227848e-05	0.8936668566816609	NA	True	0.02926829268292683	0.010012515644555695	336406	338803	2397	NZ_DS264475	126365	129222	True
2	Parabacteroides_merdae_56972	700016902	700032133	9.81012658227848e-05	0.8936668566816609	NA	True	0.03414634146341464	0.011342846688620564	358987	361723	2733	NZ_DS264475	163800	166678	True
3	Parabacteroides_merdae_56972	700016902	700032133	9.81012658227848e-05	0.8936668566816609	NA	True	0.014671814671814672	0.004982379389962328	551450	568031	16458	NZ_DS264492	96135	115325	True
4	Parabacteroides_merdae_56972	700016902	700032133	9.81012658227848e-05	0.8936668566816609	NA	True	0.04602272727272727	0.015946137491141033	597864	609525	11288	NZ_DS264494	52257	65176	True
5	Parabacteroides_merdae_56972	700016902	700032133	9.81012658227848e-05	0.8936668566816609	NA	True	0.043137254901960784	0.01657303370786517	626654	630214	3560	NZ_DS264494	84797	88729	False
6	Parabacteroides_merdae_56972	700016902	700032133	9.81012658227848e-05	0.8936668566816609	NA	True	0.016666666666666666	0.005792748337266681	711579	716241	4661	NZ_DS264518	71732	133597	True
7	Parabacteroides_merdae_56972	700016902	700032133	9.81012658227848e-05	0.8936668566816609	NA	True	0.018518518518518517	0.0049504950495049506	736868	738686	1818	NZ_DS264518	168413	170847	True
8	Parabacteroides_merdae_56972	700016902	700032133	9.81012658227848e-05	0.8936668566816609	NA	True	0.030434782608695653	0.0069124423963133645	768740	771785	3038	NZ_DS264518	213782	221721	True
9	Parabacteroides_merdae_56972	700016902	700032133	9.81012658227848e-05	0.8936668566816609	NA	True	0.017241379310344827	0.006104688920639044	830863	838657	7699	NZ_DS264524	1297	13025	True
10	Parabacteroides_merdae_56972	700016902	700032133	9.81012658227848e-05	0.8936668566816609	NA	True	0.012996389891696752	0.0042697669633211584	902728	922194	19439	NZ_DS264527	51043	84101	True
11	Parabacteroides_merdae_56972	700016902	700032133	9.81012658227848e-05	0.8936668566816609	NA	True	0.02029520295202952	0.0071906354515050164	950988	968928	17940	NZ_DS264527	118520	140861	True
12	Parabacteroides_merdae_56972	700016902	700032133	9.81012658227848e-05	0.8936668566816609	NA	True	0.020364741641337385	0.006460998673569808	998567	1022663	23371	NZ_DS264527	192843	233332	True
13	Parabacteroides_merdae_56972	700016902	700032133	9.81012658227848e-05	0.8936668566816609	NA	True	0.01896551724137931	0.007405238055392854	1072134	1096202	23902	NZ_DS264527	312267	354039	True
14	Parabacteroides_merdae_56972	700016902	700032133	9.81012658227848e-05	0.8936668566816609	NA	True	0.017402597402597402	0.006253299224428473	1268337	1293147	24627	NZ_DS264540	187597	223463	True
15	Parabacteroides_merdae_56972	700016902	700032133	9.81012658227848e-05	0.8936668566816609	NA	True	0.022754491017964073	0.008012107184189442	1803225	1814557	11233	NZ_DS264542	271025	283619	True
16	Parabacteroides_merdae_56972	700016902	700032133	9.81012658227848e-05	0.8936668566816609	NA	True	0.03235294117647059	0.009308510638297872	1923789	1928301	4512	NZ_DS264542	426390	431967	True
17	Parabacteroides_merdae_56972	700016902	700032133	9.81012658227848e-05	0.8936668566816609	NA	True	0.0173053152039555	0.0059767852912771735	2179237	2238820	54879	NZ_DS264546	130875	200918	True
18	Parabacteroides_merdae_56972	700016902	700032133	9.81012658227848e-05	0.8936668566816609	NA	True	0.01818181818181818	0.006054858476801868	2373472	2387225	13708	NZ_DS264550	45437	60566	True
0	Parabacteroides_merdae_56972	700016902	700033922	9.493670886075949e-05	0.8934924267866264	NA	True	0.027160493827160494	0.01066477070742979	290632	296489	5626	NZ_DS264475	36849	46175	True
1	Parabacteroides_merdae_56972	700016902	700033922	9.493670886075949e-05	0.8934924267866264	NA	True	0.02926829268292683	0.010012515644555695	336406	338803	2397	NZ_DS264475	126365	129222	True
2	Parabacteroides_merdae_56972	700016902	700033922	9.493670886075949e-05	0.8934924267866264	NA	True	0.03414634146341464	0.011342846688620564	358987	361723	2733	NZ_DS264475	163800	166678	True
3	Parabacteroides_merdae_56972	700016902	700033922	9.493670886075949e-05	0.8934924267866264	NA	True	0.014671814671814672	0.004924910317991123	551438	568022	16447	NZ_DS264492	96123	115316	True
4	Parabacteroides_merdae_56972	700016902	700033922	9.493670886075949e-05	0.8934924267866264	NA	True	0.04602272727272727	0.016036147780632587	597864	609525	11287	NZ_DS264494	52257	65176	True
5	Parabacteroides_merdae_56972	700016902	700033922	9.493670886075949e-05	0.8934924267866264	NA	True	0.041176470588235294	0.016051816389749365	626669	630220	3551	NZ_DS264494	84812	88735	True
6	Parabacteroides_merdae_56972	700016902	700033922	9.493670886075949e-05	0.8934924267866264	NA	True	0.02608695652173913	0.009201324990798674	713530	716256	2717	NZ_DS264518	128992	133612	False
7	Parabacteroides_merdae_56972	700016902	700033922	9.493670886075949e-05	0.8934924267866264	NA	True	0.017857142857142856	0.004739336492890996	736805	738704	1899	NZ_DS264518	168350	170865	True
8	Parabacteroides_merdae_56972	700016902	700033922	9.493670886075949e-05	0.8934924267866264	NA	True	0.029787234042553193	0.007128969539857421	768707	771800	3086	NZ_DS264518	213749	221736	True
9	Parabacteroides_merdae_56972	700016902	700033922	9.493670886075949e-05	0.8934924267866264	NA	True	0.017241379310344827	0.006104688920639044	830863	838657	7699	NZ_DS264524	1297	13025	True
10	Parabacteroides_merdae_56972	700016902	700033922	9.493670886075949e-05	0.8934924267866264	NA	True	0.013043478260869565	0.004232694987869715	902746	922146	19373	NZ_DS264527	51061	84053	True
11	Parabacteroides_merdae_56972	700016902	700033922	9.493670886075949e-05	0.8934924267866264	NA	True	0.02029520295202952	0.007298456738536966	950952	968901	17949	NZ_DS264527	118484	140834	True
12	Parabacteroides_merdae_56972	700016902	700033922	9.493670886075949e-05	0.8934924267866264	NA	True	0.018852459016393444	0.005817089144001849	998585	1025258	25958	NZ_DS264527	192861	235946	False
13	Parabacteroides_merdae_56972	700016902	700033922	9.493670886075949e-05	0.8934924267866264	NA	True	0.01867816091954023	0.007405238055392854	1072092	1096160	23902	NZ_DS264527	312225	353997	True
14	Parabacteroides_merdae_56972	700016902	700033922	9.493670886075949e-05	0.8934924267866264	NA	True	0.017402597402597402	0.006293905063548138	1268337	1293153	24627	NZ_DS264540	187597	223469	True
15	Parabacteroides_merdae_56972	700016902	700033922	9.493670886075949e-05	0.8934924267866264	NA	True	0.022754491017964073	0.008101130597347102	1803225	1814557	11233	NZ_DS264542	271025	283619	True
16	Parabacteroides_merdae_56972	700016902	700033922	9.493670886075949e-05	0.8934924267866264	NA	True	0.03235294117647059	0.009345794392523364	1923768	1928262	4494	NZ_DS264542	426369	431928	True
17	Parabacteroides_merdae_56972	700016902	700033922	9.493670886075949e-05	0.8934924267866264	NA	True	0.0173053152039555	0.005995007197653018	2179237	2238820	54879	NZ_DS264546	130875	200918	True
18	Parabacteroides_merdae_56972	700016902	700033922	9.493670886075949e-05	0.8934924267866264	NA	True	0.01818181818181818	0.005981908374671724	2373472	2387225	13708	NZ_DS264550	45437	60566	True
0	Parabacteroides_merdae_56972	700016902	700037852	7.395498392282958e-05	0.8824469849224864	NA	True	0.027160493827160494	0.010827121050763224	290662	296531	5634	NZ_DS264475	36879	46217	True
1	Parabacteroides_merdae_56972	700016902	700037852	7.395498392282958e-05	0.8824469849224864	NA	True	0.02857142857142857	0.010530579181855002	336376	338863	2469	NZ_DS264475	126209	129282	True
2	Parabacteroides_merdae_56972	700016902	700037852	7.395498392282958e-05	0.8824469849224864	NA	True	0.03414634146341464	0.011695906432748537	359008	361747	2736	NZ_DS264475	163821	166702	True
3	Parabacteroides_merdae_56972	700016902	700037852	7.395498392282958e-05	0.8824469849224864	NA	True	0.018	0.006307490144546649	435881	439696	3805	NZ_DS264476	46572	51052	True
5	Parabacteroides_merdae_56972	700016902	700037852	7.395498392282958e-05	0.8824469849224864	NA	True	0.014344262295081968	0.004976711542142538	551441	568061	15673	NZ_DS264492	96126	115355	True
6	Parabacteroides_merdae_56972	700016902	700037852	7.395498392282958e-05	0.8824469849224864	NA	True	0.04566473988439306	0.01600143833153542	597852	609573	11124	NZ_DS264494	52245	65224	True
7	Parabacteroides_merdae_56972	700016902	700037852	7.395498392282958e-05	0.8824469849224864	NA	True	0.041176470588235294	0.016056338028169016	626645	630199	3550	NZ_DS264494	84788	88714	True
8	Parabacteroides_merdae_56972	700016902	700037852	7.395498392282958e-05	0.8824469849224864	NA	True	0.018055555555555554	0.006357856494096276	711573	716340	4404	NZ_DS264518	71726	133696	True
9	Parabacteroides_merdae_56972	700016902	700037852	7.395498392282958e-05	0.8824469849224864	NA	True	0.03666666666666667	0.010128913443830571	725405	727577	2172	NZ_DS264518	155695	157896	True
10	Parabacteroides_merdae_56972	700016902	700037852	7.395498392282958e-05	0.8824469849224864	NA	True	0.018518518518518517	0.0049586776859504135	736883	738698	1815	NZ_DS264518	168428	170859	True
11	Parabacteroides_merdae_56972	700016902	700037852	7.395498392282958e-05	0.8824469849224864	NA	True	0.029787234042553193	0.00713128038897893	768707	771800	3085	NZ_DS264518	213749	221736	True
12	Parabacteroides_merdae_56972	700016902	700037852	7.395498392282958e-05	0.8824469849224864	NA	True	0.017241379310344827	0.006104688920639044	830863	838657	7699	NZ_DS264524	1297	13025	True
13	Parabacteroides_merdae_56972	700016902	700037852	7.395498392282958e-05	0.8824469849224864	NA	True	0.012996389891696752	0.004269986624138286	902728	922203	19438	NZ_DS264527	51043	84110	True
14	Parabacteroides_merdae_56972	700016902	700037852	7.395498392282958e-05	0.8824469849224864	NA	True	0.02029520295202952	0.007244357759821678	950961	968910	17945	NZ_DS264527	118493	140843	True
15	Parabacteroides_merdae_56972	700016902	700037852	7.395498392282958e-05	0.8824469849224864	NA	True	0.020426829268292684	0.006392106392106392	998588	1022648	23310	NZ_DS264527	192864	233317	True
16	Parabacteroides_merdae_56972	700016902	700037852	7.395498392282958e-05	0.8824469849224864	NA	True	0.023478260869565216	0.007948717948717949	1058268	1066072	7800	NZ_DS264527	281822	290877	True
17	Parabacteroides_merdae_56972	700016902	700037852	7.395498392282958e-05	0.8824469849224864	NA	True	0.01867816091954023	0.007242129939718687	1072086	1096184	23888	NZ_DS264527	312219	354021	True
18	Parabacteroides_merdae_56972	700016902	700037852	7.395498392282958e-05	0.8824469849224864	NA	True	0.027777777777777776	0.009603274559193955	1134845	1141473	6352	NZ_DS264527	425883	436211	True
19	Parabacteroides_merdae_56972	700016902	700037852	7.395498392282958e-05	0.8824469849224864	NA	True	0.016353887399463807	0.005962308205470314	1268304	1293135	23984	NZ_DS264540	187564	223451	True
20	Parabacteroides_merdae_56972	700016902	700037852	7.395498392282958e-05	0.8824469849224864	NA	True	0.022222222222222223	0.0029498525073746312	1691595	1692951	1356	NZ_DS264542	91241	92749	True
21	Parabacteroides_merdae_56972	700016902	700037852	7.395498392282958e-05	0.8824469849224864	NA	True	0.02236024844720497	0.008100147275405008	1803258	1814467	10864	NZ_DS264542	271058	283529	True
22	Parabacteroides_merdae_56972	700016902	700037852	7.395498392282958e-05	0.8824469849224864	NA	True	0.028205128205128206	0.009716599190283401	1886872	1889389	2470	NZ_DS264542	375513	378355	True
23	Parabacteroides_merdae_56972	700016902	700037852	7.395498392282958e-05	0.8824469849224864	NA	True	0.03283582089552239	0.009246729815065404	1923795	1928229	4434	NZ_DS264542	426396	431895	True
24	Parabacteroides_merdae_56972	700016902	700037852	7.395498392282958e-05	0.8824469849224864	NA	True	0.018461538461538463	0.0051883600270697045	2039365	2043798	4433	NZ_DS264545	67062	72269	True
25	Parabacteroides_merdae_56972	700016902	700037852	7.395498392282958e-05	0.8824469849224864	NA	True	0.01734820322180917	0.005987914635704766	2179228	2238826	54777	NZ_DS264546	130866	200924	True
26	Parabacteroides_merdae_56972	700016902	700037852	7.395498392282958e-05	0.8824469849224864	NA	True	0.03684210526315789	0.009399855386840203	2290722	2292105	1383	NZ_DS264546	284858	286839	True
27	Parabacteroides_merdae_56972	700016902	700037852	7.395498392282958e-05	0.8824469849224864	NA	True	0.017948717948717947	0.005922416345869114	2373646	2387219	13508	NZ_DS264550	45611	60560	True
0	Parabacteroides_merdae_56972	700016902	700038594	8.227848101265823e-05	0.8936611549956398	NA	True	0.027160493827160494	0.01066477070742979	290632	296489	5626	NZ_DS264475	36849	46175	True
1	Parabacteroides_merdae_56972	700016902	700038594	8.227848101265823e-05	0.8936611549956398	NA	True	0.02926829268292683	0.010442773600668337	336412	338806	2394	NZ_DS264475	126371	129225	True
2	Parabacteroides_merdae_56972	700016902	700038594	8.227848101265823e-05	0.8936611549956398	NA	True	0.03414634146341464	0.011721611721611722	358993	361726	2730	NZ_DS264475	163806	166681	True
3	Parabacteroides_merdae_56972	700016902	700038594	8.227848101265823e-05	0.8936611549956398	NA	True	0.014615384615384615	0.005091217649554518	551438	568061	16499	NZ_DS264492	96123	115355	True
4	Parabacteroides_merdae_56972	700016902	700038594	8.227848101265823e-05	0.8936611549956398	NA	True	0.04602272727272727	0.016123316796598158	597864	609525	11288	NZ_DS264494	52257	65176	True
5	Parabacteroides_merdae_56972	700016902	700038594	8.227848101265823e-05	0.8936611549956398	NA	True	0.041176470588235294	0.01601123595505618	626654	630214	3560	NZ_DS264494	84797	88729	True
6	Parabacteroides_merdae_56972	700016902	700038594	8.227848101265823e-05	0.8936611549956398	NA	True	0.016666666666666666	0.0057939914163090125	711579	716241	4660	NZ_DS264518	71732	133597	True
7	Parabacteroides_merdae_56972	700016902	700038594	8.227848101265823e-05	0.8936611549956398	NA	True	0.018518518518518517	0.0049504950495049506	736868	738686	1818	NZ_DS264518	168413	170847	True
8	Parabacteroides_merdae_56972	700016902	700038594	8.227848101265823e-05	0.8936611549956398	NA	True	0.030434782608695653	0.0069124423963133645	768740	771785	3038	NZ_DS264518	213782	221721	True
9	Parabacteroides_merdae_56972	700016902	700038594	8.227848101265823e-05	0.8936611549956398	NA	True	0.017241379310344827	0.006104688920639044	830863	838657	7699	NZ_DS264524	1297	13025	True
10	Parabacteroides_merdae_56972	700016902	700038594	8.227848101265823e-05	0.8936611549956398	NA	True	0.012996389891696752	0.004166881012397757	902728	922194	19439	NZ_DS264527	51043	84101	True
11	Parabacteroides_merdae_56972	700016902	700038594	8.227848101265823e-05	0.8936611549956398	NA	True	0.02029520295202952	0.0071906354515050164	950988	968928	17940	NZ_DS264527	118520	140861	True
12	Parabacteroides_merdae_56972	700016902	700038594	8.227848101265823e-05	0.8936611549956398	NA	True	0.020364741641337385	0.006502117465885272	998567	1022660	23377	NZ_DS264527	192843	233329	True
13	Parabacteroides_merdae_56972	700016902	700038594	8.227848101265823e-05	0.8936611549956398	NA	True	0.01867816091954023	0.007363400552255041	1072131	1096199	23902	NZ_DS264527	312264	354036	True
14	Parabacteroides_merdae_56972	700016902	700038594	8.227848101265823e-05	0.8936611549956398	NA	True	0.017402597402597402	0.006294160643222611	1268337	1293147	24626	NZ_DS264540	187597	223463	True
15	Parabacteroides_merdae_56972	700016902	700038594	8.227848101265823e-05	0.8936611549956398	NA	True	0.022754491017964073	0.008012107184189442	1803225	1814557	11233	NZ_DS264542	271025	283619	True
16	Parabacteroides_merdae_56972	700016902	700038594	8.227848101265823e-05	0.8936611549956398	NA	True	0.03283582089552239	0.009478672985781991	1923801	1928232	4431	NZ_DS264542	426402	431898	True
17	Parabacteroides_merdae_56972	700016902	700038594	8.227848101265823e-05	0.8936611549956398	NA	True	0.017428924598269467	0.00599467949418753	2179204	2238790	54882	NZ_DS264546	130842	200888	True
18	Parabacteroides_merdae_56972	700016902	700038594	8.227848101265823e-05	0.8936611549956398	NA	True	0.01818181818181818	0.005981908374671724	2373472	2387225	13708	NZ_DS264550	45437	60566	True
0	Parabacteroides_merdae_56972	700016902	700095058	0.00010126582278481013	0.8944835455336263	NA	True	0.027160493827160494	0.010836738319417304	290659	296519	5629	NZ_DS264475	36876	46205	True
1	Parabacteroides_merdae_56972	700016902	700095058	0.00010126582278481013	0.8944835455336263	NA	True	0.02926829268292683	0.010429703796412181	336415	338812	2397	NZ_DS264475	126374	129231	True
2	Parabacteroides_merdae_56972	700016902	700095058	0.00010126582278481013	0.8944835455336263	NA	True	0.03333333333333333	0.011506652283351312	358969	361753	2781	NZ_DS264475	163782	166708	True
3	Parabacteroides_merdae_56972	700016902	700095058	0.00010126582278481013	0.8944835455336263	NA	True	0.014671814671814672	0.004989048430275006	551495	568061	16436	NZ_DS264492	96180	115355	True
4	Parabacteroides_merdae_56972	700016902	700095058	0.00010126582278481013	0.8944835455336263	NA	True	0.04576271186440678	0.015853443720274793	597804	609531	11354	NZ_DS264494	52197	65182	True
5	Parabacteroides_merdae_56972	700016902	700095058	0.00010126582278481013	0.8944835455336263	NA	True	0.041176470588235294	0.016051816389749365	626669	630220	3551	NZ_DS264494	84812	88735	True
6	Parabacteroides_merdae_56972	700016902	700095058	0.00010126582278481013	0.8944835455336263	NA	True	0.02608695652173913	0.009335324869305451	713586	716265	2678	NZ_DS264518	129416	133621	True
7	Parabacteroides_merdae_56972	700016902	700095058	0.00010126582278481013	0.8944835455336263	NA	True	0.017857142857142856	0.004746835443037975	736811	738707	1896	NZ_DS264518	168356	170868	True
8	Parabacteroides_merdae_56972	700016902	700095058	0.00010126582278481013	0.8944835455336263	NA	True	0.029787234042553193	0.007108239095315024	768725	771827	3095	NZ_DS264518	213767	221763	True
9	Parabacteroides_merdae_56972	700016902	700095058	0.00010126582278481013	0.8944835455336263	NA	True	0.017241379310344827	0.006104688920639044	830863	838657	7699	NZ_DS264524	1297	13025	True
10	Parabacteroides_merdae_56972	700016902	700095058	0.00010126582278481013	0.8944835455336263	NA	True	0.012996389891696752	0.004214854793112311	902695	922185	19455	NZ_DS264527	51010	84092	True
11	Parabacteroides_merdae_56972	700016902	700095058	0.00010126582278481013	0.8944835455336263	NA	True	0.02029520295202952	0.007184628237259816	950937	968895	17955	NZ_DS264527	118469	140828	True
12	Parabacteroides_merdae_56972	700016902	700095058	0.00010126582278481013	0.8944835455336263	NA	True	0.020364741641337385	0.006408065618591935	998588	1022693	23408	NZ_DS264527	192864	233362	True
13	Parabacteroides_merdae_56972	700016902	700095058	0.00010126582278481013	0.8944835455336263	NA	True	0.01867816091954023	0.007404928251683889	1072101	1096184	23903	NZ_DS264527	312234	354021	True
14	Parabacteroides_merdae_56972	700016902	700095058	0.00010126582278481013	0.8944835455336263	NA	True	0.017493472584856395	0.006278538812785388	1268331	1293132	24528	NZ_DS264540	187591	223448	True
15	Parabacteroides_merdae_56972	700016902	700095058	0.00010126582278481013	0.8944835455336263	NA	True	0.02289156626506024	0.008065961641871303	1803243	1814500	11158	NZ_DS264542	271043	283562	True
16	Parabacteroides_merdae_56972	700016902	700095058	0.00010126582278481013	0.8944835455336263	NA	True	0.03235294117647059	0.009302325581395349	1923783	1928298	4515	NZ_DS264542	426384	431964	True
17	Parabacteroides_merdae_56972	700016902	700095058	0.00010126582278481013	0.8944835455336263	NA	True	0.017326732673267328	0.00598256301754642	2179255	2238844	54826	NZ_DS264546	130893	200942	True
18	Parabacteroides_merdae_56972	700016902	700095058	0.00010126582278481013	0.8944835455336263	NA	True	0.01818181818181818	0.005981908374671724	2373472	2387225	13708	NZ_DS264550	45437	60566	True
0	Parabacteroides_merdae_56972	700016902	700105312	0.00010094637223974763	0.8945987131730444	NA	True	0.027160493827160494	0.01066477070742979	290632	296489	5626	NZ_DS264475	36849	46175	True
1	Parabacteroides_merdae_56972	700016902	700105312	0.00010094637223974763	0.8945987131730444	NA	True	0.02926829268292683	0.010012515644555695	336406	338803	2397	NZ_DS264475	126365	129222	True
2	Parabacteroides_merdae_56972	700016902	700105312	0.00010094637223974763	0.8945987131730444	NA	True	0.03414634146341464	0.011342846688620564	358987	361723	2733	NZ_DS264475	163800	166678	True
3	Parabacteroides_merdae_56972	700016902	700105312	0.00010094637223974763	0.8945987131730444	NA	True	0.014671814671814672	0.004982379389962328	551465	568046	16458	NZ_DS264492	96150	115340	True
4	Parabacteroides_merdae_56972	700016902	700105312	0.00010094637223974763	0.8945987131730444	NA	True	0.04602272727272727	0.015946137491141033	597864	609525	11288	NZ_DS264494	52257	65176	True
5	Parabacteroides_merdae_56972	700016902	700105312	0.00010094637223974763	0.8945987131730444	NA	True	0.041176470588235294	0.01601123595505618	626654	630214	3560	NZ_DS264494	84797	88729	True
6	Parabacteroides_merdae_56972	700016902	700105312	0.00010094637223974763	0.8945987131730444	NA	True	0.02608695652173913	0.009194556822361161	713530	716250	2719	NZ_DS264518	128992	133606	True
7	Parabacteroides_merdae_56972	700016902	700105312	0.00010094637223974763	0.8945987131730444	NA	True	0.018518518518518517	0.0049586776859504135	736883	738698	1815	NZ_DS264518	168428	170859	True
8	Parabacteroides_merdae_56972	700016902	700105312	0.00010094637223974763	0.8945987131730444	NA	True	0.029787234042553193	0.00712204596956944	768692	771788	3089	NZ_DS264518	213734	221724	True
9	Parabacteroides_merdae_56972	700016902	700105312	0.00010094637223974763	0.8945987131730444	NA	True	0.017241379310344827	0.006104688920639044	830863	838657	7699	NZ_DS264524	1297	13025	True
10	Parabacteroides_merdae_56972	700016902	700105312	0.00010094637223974763	0.8945987131730444	NA	True	0.012996389891696752	0.004218323987859458	902728	922194	19439	NZ_DS264527	51043	84101	True
11	Parabacteroides_merdae_56972	700016902	700105312	0.00010094637223974763	0.8945987131730444	NA	True	0.02029520295202952	0.0071906354515050164	950988	968928	17940	NZ_DS264527	118520	140861	True
12	Parabacteroides_merdae_56972	700016902	700105312	0.00010094637223974763	0.8945987131730444	NA	True	0.02066869300911854	0.006415191172696947	998567	1022660	23382	NZ_DS264527	192843	233329	True
13	Parabacteroides_merdae_56972	700016902	700105312	0.00010094637223974763	0.8945987131730444	NA	True	0.01867816091954023	0.007405238055392854	1072131	1096199	23902	NZ_DS264527	312264	354036	True
14	Parabacteroides_merdae_56972	700016902	700105312	0.00010094637223974763	0.8945987131730444	NA	True	0.017402597402597402	0.006252537555826228	1268340	1293153	24630	NZ_DS264540	187600	223469	True
15	Parabacteroides_merdae_56972	700016902	700105312	0.00010094637223974763	0.8945987131730444	NA	True	0.022754491017964073	0.008012107184189442	1803225	1814557	11233	NZ_DS264542	271025	283619	True
16	Parabacteroides_merdae_56972	700016902	700105312	0.00010094637223974763	0.8945987131730444	NA	True	0.03283582089552239	0.009485094850948509	1923807	1928235	4428	NZ_DS264542	426408	431901	True
17	Parabacteroides_merdae_56972	700016902	700105312	0.00010094637223974763	0.8945987131730444	NA	True	0.0173053152039555	0.005995007197653018	2179237	2238820	54879	NZ_DS264546	130875	200918	True
18	Parabacteroides_merdae_56972	700016902	700105312	0.00010094637223974763	0.8945987131730444	NA	True	0.018274111675126905	0.006010848849142355	2373499	2387186	13642	NZ_DS264550	45464	60527	True
0	Parabacteroides_merdae_56972	700016902	700111223	8.544303797468354e-05	0.8941755583687494	NA	True	0.028395061728395062	0.010842516885886954	290632	296489	5626	NZ_DS264475	36849	46175	False
1	Parabacteroides_merdae_56972	700016902	700111223	8.544303797468354e-05	0.8941755583687494	NA	True	0.027083333333333334	0.009325681492109038	336018	338806	2788	NZ_DS264475	125844	129225	True
2	Parabacteroides_merdae_56972	700016902	700111223	8.544303797468354e-05	0.8941755583687494	NA	True	0.03414634146341464	0.011721611721611722	358993	361726	2730	NZ_DS264475	163806	166681	True
3	Parabacteroides_merdae_56972	700016902	700111223	8.544303797468354e-05	0.8941755583687494	NA	True	0.015057915057915058	0.0050431401142301616	551465	568046	16458	NZ_DS264492	96150	115340	True
4	Parabacteroides_merdae_56972	700016902	700111223	8.544303797468354e-05	0.8941755583687494	NA	True	0.04602272727272727	0.015946137491141033	597864	609525	11288	NZ_DS264494	52257	65176	True
5	Parabacteroides_merdae_56972	700016902	700111223	8.544303797468354e-05	0.8941755583687494	NA	True	0.041176470588235294	0.016020236087689713	626654	630214	3558	NZ_DS264494	84797	88729	True
6	Parabacteroides_merdae_56972	700016902	700111223	8.544303797468354e-05	0.8941755583687494	NA	True	0.02553191489361702	0.009025270758122744	713500	716271	2770	NZ_DS264518	128962	133627	True
7	Parabacteroides_merdae_56972	700016902	700111223	8.544303797468354e-05	0.8941755583687494	NA	True	0.017857142857142856	0.004694835680751174	736814	738731	1917	NZ_DS264518	168359	170892	True
8	Parabacteroides_merdae_56972	700016902	700111223	8.544303797468354e-05	0.8941755583687494	NA	True	0.029787234042553193	0.0071151358344113845	768713	771812	3092	NZ_DS264518	213755	221748	True
9	Parabacteroides_merdae_56972	700016902	700111223	8.544303797468354e-05	0.8941755583687494	NA	True	0.017241379310344827	0.006104688920639044	830863	838657	7699	NZ_DS264524	1297	13025	True
10	Parabacteroides_merdae_56972	700016902	700111223	8.544303797468354e-05	0.8941755583687494	NA	True	0.012996389891696752	0.004218323987859458	902728	922194	19439	NZ_DS264527	51043	84101	True
11	Parabacteroides_merdae_56972	700016902	700111223	8.544303797468354e-05	0.8941755583687494	NA	True	0.02029520295202952	0.0071906354515050164	950988	968928	17940	NZ_DS264527	118520	140861	True
12	Parabacteroides_merdae_56972	700016902	700111223	8.544303797468354e-05	0.8941755583687494	NA	True	0.020364741641337385	0.006371333276319165	998567	1022699	23386	NZ_DS264527	192843	233368	True
13	Parabacteroides_merdae_56972	700016902	700111223	8.544303797468354e-05	0.8941755583687494	NA	True	0.01867816091954023	0.0074070974221627055	1072101	1096163	23896	NZ_DS264527	312234	354000	True
14	Parabacteroides_merdae_56972	700016902	700111223	8.544303797468354e-05	0.8941755583687494	NA	True	0.017402597402597402	0.006334768131243401	1268337	1293147	24626	NZ_DS264540	187597	223463	True
15	Parabacteroides_merdae_56972	700016902	700111223	8.544303797468354e-05	0.8941755583687494	NA	True	0.022754491017964073	0.008012107184189442	1803225	1814557	11233	NZ_DS264542	271025	283619	True
16	Parabacteroides_merdae_56972	700016902	700111223	8.544303797468354e-05	0.8941755583687494	NA	True	0.03283582089552239	0.009246729815065404	1923795	1928229	4434	NZ_DS264542	426396	431895	True
17	Parabacteroides_merdae_56972	700016902	700111223	8.544303797468354e-05	0.8941755583687494	NA	True	0.0173053152039555	0.0059770031160595516	2179255	2238844	54877	NZ_DS264546	130893	200942	True
18	Parabacteroides_merdae_56972	700016902	700111223	8.544303797468354e-05	0.8941755583687494	NA	True	0.01818181818181818	0.005985838382363677	2373487	2387231	13699	NZ_DS264550	45452	60572	True
0	Parabacteroides_merdae_56972	700016902	700113177	0.00010759493670886076	0.8931355009114664	NA	True	0.027160493827160494	0.01066477070742979	290632	296489	5626	NZ_DS264475	36849	46175	True
1	Parabacteroides_merdae_56972	700016902	700113177	0.00010759493670886076	0.8931355009114664	NA	True	0.02926829268292683	0.010012515644555695	336406	338803	2397	NZ_DS264475	126365	129222	True
2	Parabacteroides_merdae_56972	700016902	700113177	0.00010759493670886076	0.8931355009114664	NA	True	0.03414634146341464	0.011342846688620564	358987	361723	2733	NZ_DS264475	163800	166678	True
3	Parabacteroides_merdae_56972	700016902	700113177	0.00010759493670886076	0.8931355009114664	NA	True	0.0057692307692307696	0.0008797653958944282	519085	522499	3410	NZ_DS264492	38763	42229	True
4	Parabacteroides_merdae_56972	700016902	700113177	0.00010759493670886076	0.8931355009114664	NA	True	0.014728682170542635	0.0050529648118835995	551465	568046	16426	NZ_DS264492	96150	115340	True
5	Parabacteroides_merdae_56972	700016902	700113177	0.00010759493670886076	0.8931355009114664	NA	True	0.04602272727272727	0.015946137491141033	597864	609525	11288	NZ_DS264494	52257	65176	True
6	Parabacteroides_merdae_56972	700016902	700113177	0.00010759493670886076	0.8931355009114664	NA	True	0.041176470588235294	0.01601123595505618	626654	630214	3560	NZ_DS264494	84797	88729	True
7	Parabacteroides_merdae_56972	700016902	700113177	0.00010759493670886076	0.8931355009114664	NA	True	0.02608695652173913	0.009266123054114159	713554	716253	2698	NZ_DS264518	129016	133609	True
8	Parabacteroides_merdae_56972	700016902	700113177	0.00010759493670886076	0.8931355009114664	NA	True	0.018518518518518517	0.004966887417218543	736889	738701	1812	NZ_DS264518	168434	170862	True
9	Parabacteroides_merdae_56972	700016902	700113177	0.00010759493670886076	0.8931355009114664	NA	True	0.029787234042553193	0.007128969539857421	768707	771800	3086	NZ_DS264518	213749	221736	True
10	Parabacteroides_merdae_56972	700016902	700113177	0.00010759493670886076	0.8931355009114664	NA	True	0.017241379310344827	0.006104688920639044	830863	838657	7699	NZ_DS264524	1297	13025	True
11	Parabacteroides_merdae_56972	700016902	700113177	0.00010759493670886076	0.8931355009114664	NA	True	0.012996389891696752	0.004218323987859458	902728	922194	19439	NZ_DS264527	51043	84101	True
12	Parabacteroides_merdae_56972	700016902	700113177	0.00010759493670886076	0.8931355009114664	NA	True	0.02029520295202952	0.0071906354515050164	950988	968928	17940	NZ_DS264527	118520	140861	True
13	Parabacteroides_merdae_56972	700016902	700113177	0.00010759493670886076	0.8931355009114664	NA	True	0.020364741641337385	0.006414916819911902	998567	1022660	23383	NZ_DS264527	192843	233329	True
14	Parabacteroides_merdae_56972	700016902	700113177	0.00010759493670886076	0.8931355009114664	NA	True	0.01867816091954023	0.007405238055392854	1072131	1096199	23902	NZ_DS264527	312264	354036	True
15	Parabacteroides_merdae_56972	700016902	700113177	0.00010759493670886076	0.8931355009114664	NA	True	0.017402597402597402	0.006292882952377086	1268337	1293153	24631	NZ_DS264540	187597	223469	True
16	Parabacteroides_merdae_56972	700016902	700113177	0.00010759493670886076	0.8931355009114664	NA	True	0.023353293413173652	0.008103294746215494	1803231	1814560	11230	NZ_DS264542	271031	283622	True
17	Parabacteroides_merdae_56972	700016902	700113177	0.00010759493670886076	0.8931355009114664	NA	True	0.03283582089552239	0.009485094850948509	1923807	1928235	4428	NZ_DS264542	426408	431901	True
18	Parabacteroides_merdae_56972	700016902	700113177	0.00010759493670886076	0.8931355009114664	NA	True	0.0173053152039555	0.00597711203440484	2179246	2238826	54876	NZ_DS264546	130884	200924	True
19	Parabacteroides_merdae_56972	700016902	700113177	0.00010759493670886076	0.8931355009114664	NA	True	0.01818181818181818	0.005981908374671724	2373472	2387225	13708	NZ_DS264550	45437	60566	True
0	Parabacteroides_merdae_56972	700016902	700117069	9.81012658227848e-05	0.8931125775477141	NA	True	0.027160493827160494	0.01066477070742979	290632	296489	5626	NZ_DS264475	36849	46175	True
1	Parabacteroides_merdae_56972	700016902	700117069	9.81012658227848e-05	0.8931125775477141	NA	True	0.02926829268292683	0.010012515644555695	336406	338803	2397	NZ_DS264475	126365	129222	True
2	Parabacteroides_merdae_56972	700016902	700117069	9.81012658227848e-05	0.8931125775477141	NA	True	0.03414634146341464	0.011342846688620564	358987	361723	2733	NZ_DS264475	163800	166678	True
3	Parabacteroides_merdae_56972	700016902	700117069	9.81012658227848e-05	0.8931125775477141	NA	True	0.014671814671814672	0.004982379389962328	551465	568046	16458	NZ_DS264492	96150	115340	True
4	Parabacteroides_merdae_56972	700016902	700117069	9.81012658227848e-05	0.8931125775477141	NA	True	0.04602272727272727	0.015946137491141033	597864	609525	11288	NZ_DS264494	52257	65176	True
5	Parabacteroides_merdae_56972	700016902	700117069	9.81012658227848e-05	0.8931125775477141	NA	True	0.03235294117647059	0.012169534200587495	626654	631420	4766	NZ_DS264494	84797	89935	False
6	Parabacteroides_merdae_56972	700016902	700117069	9.81012658227848e-05	0.8931125775477141	NA	True	0.016666666666666666	0.005792748337266681	711579	716241	4661	NZ_DS264518	71732	133597	True
7	Parabacteroides_merdae_56972	700016902	700117069	9.81012658227848e-05	0.8931125775477141	NA	True	0.017857142857142856	0.004739336492890996	736805	738704	1899	NZ_DS264518	168350	170865	True
8	Parabacteroides_merdae_56972	700016902	700117069	9.81012658227848e-05	0.8931125775477141	NA	True	0.029787234042553193	0.007128969539857421	768707	771800	3086	NZ_DS264518	213749	221736	True
9	Parabacteroides_merdae_56972	700016902	700117069	9.81012658227848e-05	0.8931125775477141	NA	True	0.017241379310344827	0.006234575918950513	830863	838657	7699	NZ_DS264524	1297	13025	True
10	Parabacteroides_merdae_56972	700016902	700117069	9.81012658227848e-05	0.8931125775477141	NA	True	0.012996389891696752	0.004218323987859458	902728	922194	19439	NZ_DS264527	51043	84101	True
11	Parabacteroides_merdae_56972	700016902	700117069	9.81012658227848e-05	0.8931125775477141	NA	True	0.02029520295202952	0.0071906354515050164	950988	968928	17940	NZ_DS264527	118520	140861	True
12	Parabacteroides_merdae_56972	700016902	700117069	9.81012658227848e-05	0.8931125775477141	NA	True	0.020364741641337385	0.006458787801018008	998567	1022693	23379	NZ_DS264527	192843	233362	True
13	Parabacteroides_merdae_56972	700016902	700117069	9.81012658227848e-05	0.8931125775477141	NA	True	0.01867816091954023	0.007405238055392854	1072092	1096160	23902	NZ_DS264527	312225	353997	True
14	Parabacteroides_merdae_56972	700016902	700117069	9.81012658227848e-05	0.8931125775477141	NA	True	0.017402597402597402	0.006293905063548138	1268337	1293147	24627	NZ_DS264540	187597	223463	True
15	Parabacteroides_merdae_56972	700016902	700117069	9.81012658227848e-05	0.8931125775477141	NA	True	0.022754491017964073	0.008014247551202136	1803231	1814560	11230	NZ_DS264542	271031	283622	True
16	Parabacteroides_merdae_56972	700016902	700117069	9.81012658227848e-05	0.8931125775477141	NA	True	0.03235294117647059	0.009308510638297872	1923789	1928301	4512	NZ_DS264542	426390	431967	True
17	Parabacteroides_merdae_56972	700016902	700117069	9.81012658227848e-05	0.8931125775477141	NA	True	0.017428924598269467	0.006013229104028864	2179237	2238820	54879	NZ_DS264546	130875	200918	True
18	Parabacteroides_merdae_56972	700016902	700117069	9.81012658227848e-05	0.8931125775477141	NA	True	0.01818181818181818	0.005981908374671724	2373472	2387225	13708	NZ_DS264550	45437	60566	True
0	Parabacteroides_merdae_56972	700016902	ERR911954	9.698996655518394e-05	0.8509034050438578	NA	True	0.010447761194029851	0.003732981993851559	118851	123405	4554	NZ_DS264461	141006	145772	True
1	Parabacteroides_merdae_56972	700016902	ERR911954	9.698996655518394e-05	0.8509034050438578	NA	True	0.027160493827160494	0.01066477070742979	290632	296489	5626	NZ_DS264475	36849	46175	True
2	Parabacteroides_merdae_56972	700016902	ERR911954	9.698996655518394e-05	0.8509034050438578	NA	True	0.02	0.00650219927328361	333469	338836	5229	NZ_DS264475	114772	129255	False
3	Parabacteroides_merdae_56972	700016902	ERR911954	9.698996655518394e-05	0.8509034050438578	NA	True	0.03414634146341464	0.011721611721611722	359017	361750	2730	NZ_DS264475	163830	166705	True
4	Parabacteroides_merdae_56972	700016902	ERR911954	9.698996655518394e-05	0.8509034050438578	NA	True	0.0625	0.012797074954296161	434520	435803	1094	NZ_DS264476	44967	46494	True
5	Parabacteroides_merdae_56972	700016902	ERR911954	9.698996655518394e-05	0.8509034050438578	NA	True	0.012556053811659192	0.005062237786484519	537897	568052	28841	NZ_DS264492	72193	115346	False
6	Parabacteroides_merdae_56972	700016902	ERR911954	9.698996655518394e-05	0.8509034050438578	NA	True	0.04602272727272727	0.015946137491141033	597864	609525	11288	NZ_DS264494	52257	65176	True
7	Parabacteroides_merdae_56972	700016902	ERR911954	9.698996655518394e-05	0.8509034050438578	NA	True	0.041176470588235294	0.016051816389749365	626639	630190	3551	NZ_DS264494	84782	88705	True
8	Parabacteroides_merdae_56972	700016902	ERR911954	9.698996655518394e-05	0.8509034050438578	NA	True	0.0184645286686103	0.004617683009642808	666908	674335	7363	NZ_DS264517	23684	32118	True
9	Parabacteroides_merdae_56972	700016902	ERR911954	9.698996655518394e-05	0.8509034050438578	NA	True	0.023118279569892472	0.006154842889536767	703413	716313	12348	NZ_DS264518	62845	133669	False
10	Parabacteroides_merdae_56972	700016902	ERR911954	9.698996655518394e-05	0.8509034050438578	NA	True	0.017857142857142856	0.004739336492890996	736805	738704	1899	NZ_DS264518	168350	170865	True
11	Parabacteroides_merdae_56972	700016902	ERR911954	9.698996655518394e-05	0.8509034050438578	NA	True	0.029787234042553193	0.0071151358344113845	768713	771812	3092	NZ_DS264518	213755	221748	True
12	Parabacteroides_merdae_56972	700016902	ERR911954	9.698996655518394e-05	0.8509034050438578	NA	True	0.017241379310344827	0.006104688920639044	830863	838657	7699	NZ_DS264524	1297	13025	True
13	Parabacteroides_merdae_56972	700016902	ERR911954	9.698996655518394e-05	0.8509034050438578	NA	True	0.009523809523809525	0.0030661410424879547	860986	866143	4566	NZ_DS264527	1949	7757	True
14	Parabacteroides_merdae_56972	700016902	ERR911954	9.698996655518394e-05	0.8509034050438578	NA	True	0.013333333333333334	0.0043101182654402105	902752	922179	19025	NZ_DS264527	51067	84086	True
15	Parabacteroides_merdae_56972	700016902	ERR911954	9.698996655518394e-05	0.8509034050438578	NA	True	0.02029520295202952	0.0072427433283191265	950955	968904	17949	NZ_DS264527	118487	140837	True
16	Parabacteroides_merdae_56972	700016902	ERR911954	9.698996655518394e-05	0.8509034050438578	NA	True	0.017165354330708663	0.0059515818678122345	976017	1022693	44694	NZ_DS264527	152499	233362	False
17	Parabacteroides_merdae_56972	700016902	ERR911954	9.698996655518394e-05	0.8509034050438578	NA	True	0.017223650385604115	0.006932021466905188	1068922	1096199	26832	NZ_DS264527	297359	354036	False
18	Parabacteroides_merdae_56972	700016902	ERR911954	9.698996655518394e-05	0.8509034050438578	NA	True	0.017402597402597402	0.006249492735979223	1268301	1293129	24642	NZ_DS264540	187561	223445	True
19	Parabacteroides_merdae_56972	700016902	ERR911954	9.698996655518394e-05	0.8509034050438578	NA	True	0.012903225806451613	0.004492362982929021	1434466	1436692	2226	NZ_DS264541	12598	15322	True
20	Parabacteroides_merdae_56972	700016902	ERR911954	9.698996655518394e-05	0.8509034050438578	NA	True	0.013461538461538462	0.004804804804804805	1453297	1460169	6660	NZ_DS264541	49442	57236	True
21	Parabacteroides_merdae_56972	700016902	ERR911954	9.698996655518394e-05	0.8509034050438578	NA	True	0.013181818181818182	0.004233211468154705	1476373	1492079	15591	NZ_DS264541	75500	94753	True
22	Parabacteroides_merdae_56972	700016902	ERR911954	9.698996655518394e-05	0.8509034050438578	NA	True	0.03636363636363636	0.009845288326300985	1506552	1507263	711	NZ_DS264541	112814	113525	True
23	Parabacteroides_merdae_56972	700016902	ERR911954	9.698996655518394e-05	0.8509034050438578	NA	True	0.019306930693069307	0.006858506038467273	1803231	1817026	13414	NZ_DS264542	271031	286594	False
24	Parabacteroides_merdae_56972	700016902	ERR911954	9.698996655518394e-05	0.8509034050438578	NA	True	0.016025641025641024	0.005646473346731745	1825978	1836484	10449	NZ_DS264542	299493	312756	True
25	Parabacteroides_merdae_56972	700016902	ERR911954	9.698996655518394e-05	0.8509034050438578	NA	True	0.029411764705882353	0.008689839572192513	1923762	1928250	4488	NZ_DS264542	426363	431916	False
26	Parabacteroides_merdae_56972	700016902	ERR911954	9.698996655518394e-05	0.8509034050438578	NA	True	0.017326732673267328	0.005982672138622891	2179228	2238808	54825	NZ_DS264546	130866	200906	True
27	Parabacteroides_merdae_56972	700016902	ERR911954	9.698996655518394e-05	0.8509034050438578	NA	True	0.01818181818181818	0.005981908374671724	2373472	2387225	13708	NZ_DS264550	45437	60566	True
0	Parabacteroides_merdae_56972	700016902	ERR911975	7.59493670886076e-05	0.8937208698694293	NA	True	0.027160493827160494	0.01101830460280789	290632	296492	5627	NZ_DS264475	36849	46178	True
1	Parabacteroides_merdae_56972	700016902	ERR911975	7.59493670886076e-05	0.8937208698694293	NA	True	0.02926829268292683	0.010442773600668337	336412	338806	2394	NZ_DS264475	126371	129225	True
2	Parabacteroides_merdae_56972	700016902	ERR911975	7.59493670886076e-05	0.8937208698694293	NA	True	0.03414634146341464	0.011721611721611722	358993	361726	2730	NZ_DS264475	163806	166681	True
3	Parabacteroides_merdae_56972	700016902	ERR911975	7.59493670886076e-05	0.8937208698694293	NA	True	0.014671814671814672	0.00498328775448192	551465	568049	16455	NZ_DS264492	96150	115343	True
4	Parabacteroides_merdae_56972	700016902	ERR911975	7.59493670886076e-05	0.8937208698694293	NA	True	0.04602272727272727	0.015946137491141033	597864	609525	11288	NZ_DS264494	52257	65176	True
5	Parabacteroides_merdae_56972	700016902	ERR911975	7.59493670886076e-05	0.8937208698694293	NA	True	0.041176470588235294	0.016292134831460674	626654	630214	3560	NZ_DS264494	84797	88729	True
6	Parabacteroides_merdae_56972	700016902	ERR911975	7.59493670886076e-05	0.8937208698694293	NA	True	0.016666666666666666	0.0057939914163090125	711579	716241	4660	NZ_DS264518	71732	133597	True
7	Parabacteroides_merdae_56972	700016902	ERR911975	7.59493670886076e-05	0.8937208698694293	NA	True	0.018518518518518517	0.0049504950495049506	736868	738686	1818	NZ_DS264518	168413	170847	True
8	Parabacteroides_merdae_56972	700016902	ERR911975	7.59493670886076e-05	0.8937208698694293	NA	True	0.029787234042553193	0.00712204596956944	768692	771788	3089	NZ_DS264518	213734	221724	True
9	Parabacteroides_merdae_56972	700016902	ERR911975	7.59493670886076e-05	0.8937208698694293	NA	True	0.017241379310344827	0.006104688920639044	830863	838657	7699	NZ_DS264524	1297	13025	True
10	Parabacteroides_merdae_56972	700016902	ERR911975	7.59493670886076e-05	0.8937208698694293	NA	True	0.012996389891696752	0.004218323987859458	902728	922194	19439	NZ_DS264527	51043	84101	True
11	Parabacteroides_merdae_56972	700016902	ERR911975	7.59493670886076e-05	0.8937208698694293	NA	True	0.02029520295202952	0.007183427998663549	950988	968949	17958	NZ_DS264527	118520	140882	True
12	Parabacteroides_merdae_56972	700016902	ERR911975	7.59493670886076e-05	0.8937208698694293	NA	True	0.020364741641337385	0.006366161076693014	998570	1022648	23405	NZ_DS264527	192846	233317	True
13	Parabacteroides_merdae_56972	700016902	ERR911975	7.59493670886076e-05	0.8937208698694293	NA	True	0.01867816091954023	0.007403379621883888	1072113	1096187	23908	NZ_DS264527	312246	354024	True
14	Parabacteroides_merdae_56972	700016902	ERR911975	7.59493670886076e-05	0.8937208698694293	NA	True	0.017447916666666667	0.006221788459192387	1268343	1293126	24591	NZ_DS264540	187603	223442	True
15	Parabacteroides_merdae_56972	700016902	ERR911975	7.59493670886076e-05	0.8937208698694293	NA	True	0.02289156626506024	0.007992097701149425	1803225	1814464	11136	NZ_DS264542	271025	283526	True
16	Parabacteroides_merdae_56972	700016902	ERR911975	7.59493670886076e-05	0.8937208698694293	NA	True	0.03235294117647059	0.009358288770053475	1923753	1928241	4488	NZ_DS264542	426354	431907	True
17	Parabacteroides_merdae_56972	700016902	ERR911975	7.59493670886076e-05	0.8937208698694293	NA	True	0.0173053152039555	0.005995007197653018	2179237	2238820	54879	NZ_DS264546	130875	200918	True
18	Parabacteroides_merdae_56972	700016902	ERR911975	7.59493670886076e-05	0.8937208698694293	NA	True	0.01818181818181818	0.005981908374671724	2373472	2387225	13708	NZ_DS264550	45437	60566	True
0	Parabacteroides_merdae_56972	700016902	ERR912052	0.00014873417721518987	0.8928945281970109	NA	False	0.019402985074626865	0.007992992444979743	287090	296492	9133	NZ_DS264475	31993	46178	True
1	Parabacteroides_merdae_56972	700016902	ERR912052	0.00014873417721518987	0.8928945281970109	NA	False	0.02926829268292683	0.01086048454469507	336412	338806	2394	NZ_DS264475	126371	129225	True
2	Parabacteroides_merdae_56972	700016902	ERR912052	0.00014873417721518987	0.8928945281970109	NA	False	0.03414634146341464	0.011721611721611722	358993	361726	2730	NZ_DS264475	163806	166681	True
3	Parabacteroides_merdae_56972	700016902	ERR912052	0.00014873417721518987	0.8928945281970109	NA	False	0.014671814671814672	0.005163720308608226	551465	568061	16461	NZ_DS264492	96150	115355	True
4	Parabacteroides_merdae_56972	700016902	ERR912052	0.00014873417721518987	0.8928945281970109	NA	False	0.04659090909090909	0.016034727143869595	597864	609525	11288	NZ_DS264494	52257	65176	True
5	Parabacteroides_merdae_56972	700016902	ERR912052	0.00014873417721518987	0.8928945281970109	NA	False	0.041176470588235294	0.01601123595505618	626654	630214	3560	NZ_DS264494	84797	88729	True
6	Parabacteroides_merdae_56972	700016902	ERR912052	0.00014873417721518987	0.8928945281970109	NA	False	0.02608695652173913	0.00919793966151582	713530	716250	2718	NZ_DS264518	128992	133606	True
7	Parabacteroides_merdae_56972	700016902	ERR912052	0.00014873417721518987	0.8928945281970109	NA	False	0.018518518518518517	0.0049586776859504135	736883	738698	1815	NZ_DS264518	168428	170859	True
8	Parabacteroides_merdae_56972	700016902	ERR912052	0.00014873417721518987	0.8928945281970109	NA	False	0.029787234042553193	0.00712204596956944	768692	771788	3089	NZ_DS264518	213734	221724	True
9	Parabacteroides_merdae_56972	700016902	ERR912052	0.00014873417721518987	0.8928945281970109	NA	False	0.017241379310344827	0.006234575918950513	830863	838657	7699	NZ_DS264524	1297	13025	True
10	Parabacteroides_merdae_56972	700016902	ERR912052	0.00014873417721518987	0.8928945281970109	NA	False	0.012996389891696752	0.004218323987859458	902728	922194	19439	NZ_DS264527	51043	84101	True
11	Parabacteroides_merdae_56972	700016902	ERR912052	0.00014873417721518987	0.8928945281970109	NA	False	0.020664206642066422	0.007302118171683389	950988	968928	17940	NZ_DS264527	118520	140861	True
12	Parabacteroides_merdae_56972	700016902	ERR912052	0.00014873417721518987	0.8928945281970109	NA	False	0.020364741641337385	0.006325326951021455	998567	1022639	23398	NZ_DS264527	192843	233308	True
13	Parabacteroides_merdae_56972	700016902	ERR912052	0.00014873417721518987	0.8928945281970109	NA	False	0.01867816091954023	0.0074452066253973565	1072110	1096184	23908	NZ_DS264527	312243	354021	True
14	Parabacteroides_merdae_56972	700016902	ERR912052	0.00014873417721518987	0.8928945281970109	NA	False	0.017402597402597402	0.006290839725638216	1268343	1293165	24639	NZ_DS264540	187603	223481	True
15	Parabacteroides_merdae_56972	700016902	ERR912052	0.00014873417721518987	0.8928945281970109	NA	False	0.022413793103448276	0.008121046332706446	1802760	1814557	11698	NZ_DS264542	270560	283619	True
16	Parabacteroides_merdae_56972	700016902	ERR912052	0.00014873417721518987	0.8928945281970109	NA	False	0.03283582089552239	0.009478672985781991	1923801	1928232	4431	NZ_DS264542	426402	431898	True
17	Parabacteroides_merdae_56972	700016902	ERR912052	0.00014873417721518987	0.8928945281970109	NA	False	0.0173053152039555	0.005995444191343963	2179246	2238826	54875	NZ_DS264546	130884	200924	True
18	Parabacteroides_merdae_56972	700016902	ERR912052	0.00014873417721518987	0.8928945281970109	NA	False	0.01818181818181818	0.005986275368666959	2373481	2387231	13698	NZ_DS264550	45446	60572	True
0	Parabacteroides_merdae_56972	700023267	700024086	0.00034983498349834986	0.8953542586442103	NA	False	0.016346153846153847	0.006964907581034021	25009	32476	7466	NZ_DS264460	29376	39652	True
1	Parabacteroides_merdae_56972	700023267	700024086	0.00034983498349834986	0.8953542586442103	NA	False	0.03333333333333333	0.009726725335803613	153330	156429	2159	NZ_DS264461	210028	214099	True
2	Parabacteroides_merdae_56972	700023267	700024086	0.00034983498349834986	0.8953542586442103	NA	False	0.029508196721311476	0.010005002501250625	215930	219931	3998	NZ_DS264461	280419	289125	True
3	Parabacteroides_merdae_56972	700023267	700024086	0.00034983498349834986	0.8953542586442103	NA	False	0.01603053435114504	0.0050767148014440435	233305	242594	8864	NZ_DS264461	309253	323425	True
4	Parabacteroides_merdae_56972	700023267	700024086	0.00034983498349834986	0.8953542586442103	NA	False	0.01818181818181818	0.005201560468140442	301328	305054	3076	NZ_DS264475	65715	69698	True
5	Parabacteroides_merdae_56972	700023267	700024086	0.00034983498349834986	0.8953542586442103	NA	False	0.020833333333333332	0.006785795068988917	333958	338386	4421	NZ_DS264475	115261	128805	True
6	Parabacteroides_merdae_56972	700023267	700024086	0.00034983498349834986	0.8953542586442103	NA	False	0.035211267605633804	0.009314962157966233	523963	529147	5153	NZ_DS264492	51444	56912	True
7	Parabacteroides_merdae_56972	700023267	700024086	0.00034983498349834986	0.8953542586442103	NA	False	0.012694300518134714	0.004346251358203549	542555	568061	24849	NZ_DS264492	85618	115355	True
8	Parabacteroides_merdae_56972	700023267	700024086	0.00034983498349834986	0.8953542586442103	NA	False	0.015873015873015872	0.007028112449799197	585024	589038	3984	NZ_DS264494	21318	29878	True
9	Parabacteroides_merdae_56972	700023267	700024086	0.00034983498349834986	0.8953542586442103	NA	False	0.02897196261682243	0.009945079412201277	597834	605481	6737	NZ_DS264494	52227	60976	True
10	Parabacteroides_merdae_56972	700023267	700024086	0.00034983498349834986	0.8953542586442103	NA	False	0.01818181818181818	0.005708848715509039	710516	718111	6306	NZ_DS264518	70576	144352	True
11	Parabacteroides_merdae_56972	700023267	700024086	0.00034983498349834986	0.8953542586442103	NA	False	0.016	0.0056925996204933585	746066	753038	6851	NZ_DS264518	183758	191205	True
12	Parabacteroides_merdae_56972	700023267	700024086	0.00034983498349834986	0.8953542586442103	NA	False	0.03888888888888889	0.009779951100244499	831094	832321	1227	NZ_DS264524	1528	2755	True
13	Parabacteroides_merdae_56972	700023267	700024086	0.00034983498349834986	0.8953542586442103	NA	False	0.0233947237431558	0.007608383577375826	844696	860905	13932	NZ_DS264524	19983	43361	True
14	Parabacteroides_merdae_56972	700023267	700024086	0.00034983498349834986	0.8953542586442103	NA	False	0.01262135922330097	0.003680373699483332	867450	882629	14129	NZ_DS264527	9882	27217	True
15	Parabacteroides_merdae_56972	700023267	700024086	0.00034983498349834986	0.8953542586442103	NA	False	0.020652173913043477	0.004437140509449466	926003	932160	6085	NZ_DS264527	88294	95323	True
16	Parabacteroides_merdae_56972	700023267	700024086	0.00034983498349834986	0.8953542586442103	NA	False	0.05333333333333334	0.012037037037037037	1017920	1019000	1080	NZ_DS264527	222453	223533	True
17	Parabacteroides_merdae_56972	700023267	700024086	0.00034983498349834986	0.8953542586442103	NA	False	0.042105263157894736	0.011774600504625737	1026868	1031695	4756	NZ_DS264527	238169	243225	True
18	Parabacteroides_merdae_56972	700023267	700024086	0.00034983498349834986	0.8953542586442103	NA	False	0.010555555555555556	0.0038606867093806474	1034016	1047313	12174	NZ_DS264527	245546	262311	True
19	Parabacteroides_merdae_56972	700023267	700024086	0.00034983498349834986	0.8953542586442103	NA	False	0.01992619926199262	0.007040331823391366	1056369	1077061	18323	NZ_DS264527	279828	317693	True
20	Parabacteroides_merdae_56972	700023267	700024086	0.00034983498349834986	0.8953542586442103	NA	False	0.013432835820895522	0.007169344870210136	1282935	1289040	4045	NZ_DS264540	209521	218021	True
21	Parabacteroides_merdae_56972	700023267	700024086	0.00034983498349834986	0.8953542586442103	NA	False	0.041791044776119404	0.015299724103335842	1554700	1558949	3987	NZ_DS264541	176335	195035	True
22	Parabacteroides_merdae_56972	700023267	700024086	0.00034983498349834986	0.8953542586442103	NA	False	0.01126126126126126	0.004583703906410344	1619323	1634501	14617	NZ_DS264541	308241	328695	True
23	Parabacteroides_merdae_56972	700023267	700024086	0.00034983498349834986	0.8953542586442103	NA	False	0.044444444444444446	0.009942004971002486	1707668	1708991	1207	NZ_DS264542	113539	114862	True
24	Parabacteroides_merdae_56972	700023267	700024086	0.00034983498349834986	0.8953542586442103	NA	False	0.023404255319148935	0.00812870448772227	1787967	1794153	5905	NZ_DS264542	252310	260732	True
25	Parabacteroides_merdae_56972	700023267	700024086	0.00034983498349834986	0.8953542586442103	NA	False	0.013013698630136987	0.004462862607586867	1857127	1867252	9411	NZ_DS264542	338392	351385	True
26	Parabacteroides_merdae_56972	700023267	700024086	0.00034983498349834986	0.8953542586442103	NA	False	0.015463917525773196	0.004515727187791965	1906252	1912963	6422	NZ_DS264542	406398	414294	True
27	Parabacteroides_merdae_56972	700023267	700024086	0.00034983498349834986	0.8953542586442103	NA	False	0.011363636363636364	0.004880905896134323	1943003	1948176	5122	NZ_DS264543	37517	43194	True
28	Parabacteroides_merdae_56972	700023267	700024086	0.00034983498349834986	0.8953542586442103	NA	False	0.012738853503184714	0.003738488191848272	1974023	1985710	10967	NZ_DS264544	31689	45539	True
29	Parabacteroides_merdae_56972	700023267	700024086	0.00034983498349834986	0.8953542586442103	NA	False	0.03333333333333333	0.009146341463414634	2064612	2068844	3280	NZ_DS264545	97853	102983	True
30	Parabacteroides_merdae_56972	700023267	700024086	0.00034983498349834986	0.8953542586442103	NA	False	0.025	0.0056107034958998705	2153997	2156316	2317	NZ_DS264546	100512	103169	True
31	Parabacteroides_merdae_56972	700023267	700024086	0.00034983498349834986	0.8953542586442103	NA	False	0.015333333333333332	0.005250328145509095	2194597	2206945	10666	NZ_DS264546	149000	163316	True
32	Parabacteroides_merdae_56972	700023267	700024086	0.00034983498349834986	0.8953542586442103	NA	False	0.01566265060240964	0.006194690265486726	2263630	2269355	5650	NZ_DS264546	232551	239301	True
33	Parabacteroides_merdae_56972	700023267	700024086	0.00034983498349834986	0.8953542586442103	NA	False	0.027777777777777776	0.009226190476190476	2347621	2351135	3360	NZ_DS264546	403919	407682	True
0	Parabacteroides_merdae_56972	700023267	700037852	0.0003391812865497076	0.9791614240353322	NA	False	0.014492753623188406	0.005189313857389967	435875	441094	5203	NZ_DS264476	46566	52475	True
1	Parabacteroides_merdae_56972	700023267	700037852	0.0003391812865497076	0.9791614240353322	NA	False	0.0019292604501607716	0.0004998750312421895	542534	563582	20005	NZ_DS264492	85597	110456	True
2	Parabacteroides_merdae_56972	700023267	700037852	0.0003391812865497076	0.9791614240353322	NA	False	0.03793103448275862	0.010416666666666666	725453	727565	2112	NZ_DS264518	155743	157884	True
3	Parabacteroides_merdae_56972	700023267	700037852	0.0003391812865497076	0.9791614240353322	NA	False	0.02327586206896552	0.007884028484231942	1058247	1066117	7864	NZ_DS264527	281801	290922	True
4	Parabacteroides_merdae_56972	700023267	700037852	0.0003391812865497076	0.9791614240353322	NA	False	0.028089887640449437	0.0097319719208679	1134860	1141414	6268	NZ_DS264527	425898	435579	True
5	Parabacteroides_merdae_56972	700023267	700037852	0.0003391812865497076	0.9791614240353322	NA	False	0.02564102564102564	0.008838891120932101	1886932	1889467	2489	NZ_DS264542	375573	378433	True
6	Parabacteroides_merdae_56972	700023267	700037852	0.0003391812865497076	0.9791614240353322	NA	False	0.02	0.005628095452498875	2039377	2043819	4442	NZ_DS264545	67074	72290	True
7	Parabacteroides_merdae_56972	700023267	700037852	0.0003391812865497076	0.9791614240353322	NA	False	0.03684210526315789	0.008869179600886918	2290767	2292120	1353	NZ_DS264546	285501	286854	True
0	Parabacteroides_merdae_56972	700023267	ERR911954	0.00038023952095808384	0.9575496694371789	NA	False	0.1	0.02601156069364162	333409	333844	346	NZ_DS264475	114712	115147	True
1	Parabacteroides_merdae_56972	700023267	ERR911954	0.00038023952095808384	0.9575496694371789	NA	False	0.058823529411764705	0.012006861063464836	434460	435815	1166	NZ_DS264476	44907	46506	True
2	Parabacteroides_merdae_56972	700023267	ERR911954	0.00038023952095808384	0.9575496694371789	NA	False	0.014634146341463415	0.00509756403292525	537903	563555	23933	NZ_DS264492	72199	110429	True
3	Parabacteroides_merdae_56972	700023267	ERR911954	0.00038023952095808384	0.9575496694371789	NA	False	0.018500486854917234	0.004905300449652541	666932	674335	7339	NZ_DS264517	23708	32118	True
4	Parabacteroides_merdae_56972	700023267	ERR911954	0.00038023952095808384	0.9575496694371789	NA	False	0.03333333333333333	0.007535795026375283	703389	709242	5308	NZ_DS264518	62821	69122	True
5	Parabacteroides_merdae_56972	700023267	ERR911954	0.00038023952095808384	0.9575496694371789	NA	False	0.027906976744186046	0.010342084327764518	713085	715786	2514	NZ_DS264518	128484	132375	True
6	Parabacteroides_merdae_56972	700023267	ERR911954	0.00038023952095808384	0.9575496694371789	NA	False	0.011111111111111112	0.003504161191414805	860986	866143	4566	NZ_DS264527	1949	7757	True
7	Parabacteroides_merdae_56972	700023267	ERR911954	0.00038023952095808384	0.9575496694371789	NA	False	0.018220338983050848	0.0071287365961780385	976023	993995	16693	NZ_DS264527	152505	175737	True
8	Parabacteroides_merdae_56972	700023267	ERR911954	0.00038023952095808384	0.9575496694371789	NA	False	0.0625	0.017578125	1072506	1073148	512	NZ_DS264527	312639	313281	True
9	Parabacteroides_merdae_56972	700023267	ERR911954	0.00038023952095808384	0.9575496694371789	NA	False	0.013461538461538462	0.0046588518184550645	1453330	1460196	6654	NZ_DS264541	49577	57263	True
10	Parabacteroides_merdae_56972	700023267	ERR911954	0.00038023952095808384	0.9575496694371789	NA	False	0.012669683257918552	0.004340333184400332	1476319	1492109	15667	NZ_DS264541	75446	94783	True
11	Parabacteroides_merdae_56972	700023267	ERR911954	0.00038023952095808384	0.9575496694371789	NA	False	0.03636363636363636	0.009762900976290097	1506579	1507296	717	NZ_DS264541	112841	113558	True
12	Parabacteroides_merdae_56972	700023267	ERR911954	0.00038023952095808384	0.9575496694371789	NA	False	0.014772727272727272	0.006735751295336788	1811068	1817140	5790	NZ_DS264542	279918	286708	True
13	Parabacteroides_merdae_56972	700023267	ERR911954	0.00038023952095808384	0.9575496694371789	NA	False	0.015483870967741935	0.005774783445620789	1825966	1836457	10390	NZ_DS264542	299481	312729	True
0	Parabacteroides_merdae_56972	700024086	700032133	6.493506493506494e-05	0.8929478267863092	NA	True	0.0125	0.005262568581345874	25009	33955	8931	NZ_DS264460	29376	41655	False
2	Parabacteroides_merdae_56972	700024086	700032133	6.493506493506494e-05	0.8929478267863092	NA	True	0.03333333333333333	0.010199350950394067	153369	156465	2157	NZ_DS264461	210067	214135	True
3	Parabacteroides_merdae_56972	700024086	700032133	6.493506493506494e-05	0.8929478267863092	NA	True	0.028846153846153848	0.009760425909494233	215939	219320	3381	NZ_DS264461	280428	283942	True
4	Parabacteroides_merdae_56972	700024086	700032133	6.493506493506494e-05	0.8929478267863092	NA	True	0.015267175572519083	0.004625451263537906	233302	242591	8864	NZ_DS264461	309250	323422	True
5	Parabacteroides_merdae_56972	700024086	700032133	6.493506493506494e-05	0.8929478267863092	NA	True	0.018604651162790697	0.004333333333333333	301403	305051	3000	NZ_DS264475	65790	69695	True
6	Parabacteroides_merdae_56972	700024086	700032133	6.493506493506494e-05	0.8929478267863092	NA	True	0.019444444444444445	0.006323396567299007	333949	338377	4428	NZ_DS264475	115252	128796	True
7	Parabacteroides_merdae_56972	700024086	700032133	6.493506493506494e-05	0.8929478267863092	NA	True	0.035211267605633804	0.00910499806276637	523948	529141	5162	NZ_DS264492	51429	56906	True
8	Parabacteroides_merdae_56972	700024086	700032133	6.493506493506494e-05	0.8929478267863092	NA	True	0.013888888888888888	0.00481069899456391	547106	568031	20787	NZ_DS264492	90422	115325	True
9	Parabacteroides_merdae_56972	700024086	700032133	6.493506493506494e-05	0.8929478267863092	NA	True	0.015873015873015872	0.006775407779171894	585024	589038	3985	NZ_DS264494	21318	29878	True
10	Parabacteroides_merdae_56972	700024086	700032133	6.493506493506494e-05	0.8929478267863092	NA	True	0.02857142857142857	0.01047045324153758	597828	605484	6972	NZ_DS264494	52221	60979	True
11	Parabacteroides_merdae_56972	700024086	700032133	6.493506493506494e-05	0.8929478267863092	NA	True	0.017475728155339806	0.005529953917050691	710537	718117	6510	NZ_DS264518	70597	144358	True
12	Parabacteroides_merdae_56972	700024086	700032133	6.493506493506494e-05	0.8929478267863092	NA	True	0.014	0.005115463314820228	746087	753050	6842	NZ_DS264518	183779	191217	True
13	Parabacteroides_merdae_56972	700024086	700032133	6.493506493506494e-05	0.8929478267863092	NA	True	0.03888888888888889	0.009779951100244499	831094	832321	1227	NZ_DS264524	1528	2755	True
14	Parabacteroides_merdae_56972	700024086	700032133	6.493506493506494e-05	0.8929478267863092	NA	True	0.024312896405919663	0.007534820001522186	845502	860905	13139	NZ_DS264524	21013	43361	True
15	Parabacteroides_merdae_56972	700024086	700032133	6.493506493506494e-05	0.8929478267863092	NA	True	0.01262135922330097	0.0036088310217945088	867450	882629	14132	NZ_DS264527	9882	27217	True
16	Parabacteroides_merdae_56972	700024086	700032133	6.493506493506494e-05	0.8929478267863092	NA	True	0.01847826086956522	0.0037860082304526747	926000	932142	6075	NZ_DS264527	88291	95305	True
17	Parabacteroides_merdae_56972	700024086	700032133	6.493506493506494e-05	0.8929478267863092	NA	True	0.025	0.006304176516942475	1016486	1019024	2538	NZ_DS264527	221019	223557	True
18	Parabacteroides_merdae_56972	700024086	700032133	6.493506493506494e-05	0.8929478267863092	NA	True	0.042105263157894736	0.01152073732718894	1026814	1031659	4774	NZ_DS264527	238115	243189	True
19	Parabacteroides_merdae_56972	700024086	700032133	6.493506493506494e-05	0.8929478267863092	NA	True	0.010555555555555556	0.0036888269530289367	1033965	1047283	12199	NZ_DS264527	245495	262281	True
20	Parabacteroides_merdae_56972	700024086	700032133	6.493506493506494e-05	0.8929478267863092	NA	True	0.01925925925925926	0.006963482838030486	1056351	1076956	18238	NZ_DS264527	279810	317588	True
21	Parabacteroides_merdae_56972	700024086	700032133	6.493506493506494e-05	0.8929478267863092	NA	True	0.013043478260869565	0.006735626653836902	1282938	1289055	4157	NZ_DS264540	209524	218036	True
23	Parabacteroides_merdae_56972	700024086	700032133	6.493506493506494e-05	0.8929478267863092	NA	True	0.02142857142857143	0.0050968399592252805	1432685	1433666	981	NZ_DS264540	514094	515154	True
24	Parabacteroides_merdae_56972	700024086	700032133	6.493506493506494e-05	0.8929478267863092	NA	True	0.041176470588235294	0.014306857424765663	1554637	1558904	4054	NZ_DS264541	176272	194990	True
25	Parabacteroides_merdae_56972	700024086	700032133	6.493506493506494e-05	0.8929478267863092	NA	True	0.01134020618556701	0.004718805600680746	1621099	1634507	12927	NZ_DS264541	310118	328701	True
26	Parabacteroides_merdae_56972	700024086	700032133	6.493506493506494e-05	0.8929478267863092	NA	True	0.03888888888888889	0.009159034138218152	1707629	1708946	1201	NZ_DS264542	113500	114817	True
27	Parabacteroides_merdae_56972	700024086	700032133	6.493506493506494e-05	0.8929478267863092	NA	True	0.01875	0.0069605568445475635	1742324	1744479	2155	NZ_DS264542	162005	164317	True
28	Parabacteroides_merdae_56972	700024086	700032133	6.493506493506494e-05	0.8929478267863092	NA	True	0.023157894736842106	0.008061807188444743	1787934	1794138	5954	NZ_DS264542	252277	260717	True
29	Parabacteroides_merdae_56972	700024086	700032133	6.493506493506494e-05	0.8929478267863092	NA	True	0.010919540229885057	0.003744992161644313	1854857	1867246	11482	NZ_DS264542	334452	351379	False
30	Parabacteroides_merdae_56972	700024086	700032133	6.493506493506494e-05	0.8929478267863092	NA	True	0.015730337078651686	0.0044596912521440825	1906843	1912960	5830	NZ_DS264542	406989	414291	True
31	Parabacteroides_merdae_56972	700024086	700032133	6.493506493506494e-05	0.8929478267863092	NA	True	0.011363636363636364	0.004880905896134323	1943003	1948176	5122	NZ_DS264543	37517	43194	True
32	Parabacteroides_merdae_56972	700024086	700032133	6.493506493506494e-05	0.8929478267863092	NA	True	0.012101910828025478	0.0033737576365460015	1974023	1985710	10967	NZ_DS264544	31689	45539	False
33	Parabacteroides_merdae_56972	700024086	700032133	6.493506493506494e-05	0.8929478267863092	NA	True	0.022222222222222223	0.007552598453515555	2062268	2068511	5561	NZ_DS264545	95348	102650	False
34	Parabacteroides_merdae_56972	700024086	700032133	6.493506493506494e-05	0.8929478267863092	NA	True	0.02727272727272727	0.005919661733615222	2153970	2156337	2365	NZ_DS264546	100485	103190	False
35	Parabacteroides_merdae_56972	700024086	700032133	6.493506493506494e-05	0.8929478267863092	NA	True	0.008695652173913044	0.003115264797507788	2180119	2183538	3210	NZ_DS264546	131850	137087	True
36	Parabacteroides_merdae_56972	700024086	700032133	6.493506493506494e-05	0.8929478267863092	NA	True	0.014666666666666666	0.004790081713158636	2194567	2206891	10647	NZ_DS264546	148970	163262	True
37	Parabacteroides_merdae_56972	700024086	700032133	6.493506493506494e-05	0.8929478267863092	NA	True	0.015853658536585366	0.006257822277847309	2263657	2269310	5593	NZ_DS264546	232578	239256	True
38	Parabacteroides_merdae_56972	700024086	700032133	6.493506493506494e-05	0.8929478267863092	NA	True	0.027777777777777776	0.009223445403153823	2347621	2351135	3361	NZ_DS264546	403919	407682	True
0	Parabacteroides_merdae_56972	700024086	700033922	8.441558441558442e-05	0.8864256538998455	NA	True	0.014423076923076924	0.006294361858845588	25009	32476	7467	NZ_DS264460	29376	39652	True
1	Parabacteroides_merdae_56972	700024086	700033922	8.441558441558442e-05	0.8864256538998455	NA	True	0.03333333333333333	0.010199350950394067	153369	156465	2157	NZ_DS264461	210067	214135	True
2	Parabacteroides_merdae_56972	700024086	700033922	8.441558441558442e-05	0.8864256538998455	NA	True	0.02830188679245283	0.009499136442141624	215870	219344	3474	NZ_DS264461	280359	283966	True
3	Parabacteroides_merdae_56972	700024086	700033922	8.441558441558442e-05	0.8864256538998455	NA	True	0.015267175572519083	0.004508058153950186	233248	242546	8873	NZ_DS264461	309196	323377	True
4	Parabacteroides_merdae_56972	700024086	700033922	8.441558441558442e-05	0.8864256538998455	NA	True	0.018604651162790697	0.004333333333333333	301403	305051	3000	NZ_DS264475	65790	69695	True
5	Parabacteroides_merdae_56972	700024086	700033922	8.441558441558442e-05	0.8864256538998455	NA	True	0.019444444444444445	0.006323396567299007	333949	338377	4428	NZ_DS264475	115252	128796	True
6	Parabacteroides_merdae_56972	700024086	700033922	8.441558441558442e-05	0.8864256538998455	NA	True	0.035211267605633804	0.00910499806276637	523948	529141	5162	NZ_DS264492	51429	56906	True
7	Parabacteroides_merdae_56972	700024086	700033922	8.441558441558442e-05	0.8864256538998455	NA	True	0.013846153846153847	0.004797313504437515	547055	568049	20845	NZ_DS264492	90371	115343	True
8	Parabacteroides_merdae_56972	700024086	700033922	8.441558441558442e-05	0.8864256538998455	NA	True	0.015873015873015872	0.006775407779171894	585024	589038	3985	NZ_DS264494	21318	29878	True
9	Parabacteroides_merdae_56972	700024086	700033922	8.441558441558442e-05	0.8864256538998455	NA	True	0.02857142857142857	0.010471955243150194	597828	605484	6971	NZ_DS264494	52221	60979	True
10	Parabacteroides_merdae_56972	700024086	700033922	8.441558441558442e-05	0.8864256538998455	NA	True	0.01764705882352941	0.005422993492407809	710546	718078	6454	NZ_DS264518	70606	144319	True
11	Parabacteroides_merdae_56972	700024086	700033922	8.441558441558442e-05	0.8864256538998455	NA	True	0.014	0.005115463314820228	746099	753062	6842	NZ_DS264518	183791	191229	True
12	Parabacteroides_merdae_56972	700024086	700033922	8.441558441558442e-05	0.8864256538998455	NA	True	0.03888888888888889	0.009779951100244499	831094	832321	1227	NZ_DS264524	1528	2755	True
13	Parabacteroides_merdae_56972	700024086	700033922	8.441558441558442e-05	0.8864256538998455	NA	True	0.024312896405919663	0.007534820001522186	845502	860905	13139	NZ_DS264524	21013	43361	True
14	Parabacteroides_merdae_56972	700024086	700033922	8.441558441558442e-05	0.8864256538998455	NA	True	0.01262135922330097	0.0036088310217945088	867450	882629	14132	NZ_DS264527	9882	27217	True
15	Parabacteroides_merdae_56972	700024086	700033922	8.441558441558442e-05	0.8864256538998455	NA	True	0.01827956989247312	0.0038948393378773127	925964	932193	6162	NZ_DS264527	88255	95356	True
16	Parabacteroides_merdae_56972	700024086	700033922	8.441558441558442e-05	0.8864256538998455	NA	True	0.013389121338912133	0.003998760074395536	1013571	1047283	32260	NZ_DS264527	216132	262281	False
17	Parabacteroides_merdae_56972	700024086	700033922	8.441558441558442e-05	0.8864256538998455	NA	True	0.01925925925925926	0.006963482838030486	1056351	1076956	18238	NZ_DS264527	279810	317588	True
18	Parabacteroides_merdae_56972	700024086	700033922	8.441558441558442e-05	0.8864256538998455	NA	True	0.012857142857142857	0.006644518272425249	1282893	1289067	4214	NZ_DS264540	209479	218048	True
19	Parabacteroides_merdae_56972	700024086	700033922	8.441558441558442e-05	0.8864256538998455	NA	True	0.02054794520547945	0.0056179775280898875	1432598	1433666	1068	NZ_DS264540	514007	515154	True
20	Parabacteroides_merdae_56972	700024086	700033922	8.441558441558442e-05	0.8864256538998455	NA	True	0.041176470588235294	0.01432806324110672	1554646	1558907	4048	NZ_DS264541	176281	194993	True
21	Parabacteroides_merdae_56972	700024086	700033922	8.441558441558442e-05	0.8864256538998455	NA	True	0.01134020618556701	0.00471552257266543	1621129	1634546	12936	NZ_DS264541	310148	328740	True
22	Parabacteroides_merdae_56972	700024086	700033922	8.441558441558442e-05	0.8864256538998455	NA	True	0.03888888888888889	0.009159034138218152	1707629	1708946	1201	NZ_DS264542	113500	114817	True
23	Parabacteroides_merdae_56972	700024086	700033922	8.441558441558442e-05	0.8864256538998455	NA	True	0.01875	0.0069605568445475635	1742324	1744479	2155	NZ_DS264542	162005	164317	True
24	Parabacteroides_merdae_56972	700024086	700033922	8.441558441558442e-05	0.8864256538998455	NA	True	0.023157894736842106	0.007893852872018811	1787934	1794138	5954	NZ_DS264542	252277	260717	True
25	Parabacteroides_merdae_56972	700024086	700033922	8.441558441558442e-05	0.8864256538998455	NA	True	0.012244897959183673	0.004332206255283178	1857166	1867357	9464	NZ_DS264542	338431	351490	True
26	Parabacteroides_merdae_56972	700024086	700033922	8.441558441558442e-05	0.8864256538998455	NA	True	0.015730337078651686	0.004455106237148732	1906906	1913029	5836	NZ_DS264542	407052	414360	True
27	Parabacteroides_merdae_56972	700024086	700033922	8.441558441558442e-05	0.8864256538998455	NA	True	0.011363636363636364	0.004880905896134323	1943003	1948176	5122	NZ_DS264543	37517	43194	True
28	Parabacteroides_merdae_56972	700024086	700033922	8.441558441558442e-05	0.8864256538998455	NA	True	0.011464968152866241	0.003282574997720434	1974023	1985710	10967	NZ_DS264544	31689	45539	True
29	Parabacteroides_merdae_56972	700024086	700033922	8.441558441558442e-05	0.8864256538998455	NA	True	0.012574850299401197	0.004648360161831799	2057373	2070635	11617	NZ_DS264545	87829	104774	True
30	Parabacteroides_merdae_56972	700024086	700033922	8.441558441558442e-05	0.8864256538998455	NA	True	0.024242424242424242	0.0054968287526427064	2153970	2156337	2365	NZ_DS264546	100485	103190	True
31	Parabacteroides_merdae_56972	700024086	700033922	8.441558441558442e-05	0.8864256538998455	NA	True	0.008695652173913044	0.003115264797507788	2180119	2183538	3210	NZ_DS264546	131850	137087	True
32	Parabacteroides_merdae_56972	700024086	700033922	8.441558441558442e-05	0.8864256538998455	NA	True	0.014666666666666666	0.004884004884004884	2194567	2206891	10647	NZ_DS264546	148970	163262	True
33	Parabacteroides_merdae_56972	700024086	700033922	8.441558441558442e-05	0.8864256538998455	NA	True	0.01566265060240964	0.006194690265486726	2263627	2269352	5650	NZ_DS264546	232548	239298	True
34	Parabacteroides_merdae_56972	700024086	700033922	8.441558441558442e-05	0.8864256538998455	NA	True	0.02727272727272727	0.009030002912904166	2347588	2351174	3433	NZ_DS264546	403886	407721	True
0	Parabacteroides_merdae_56972	700024086	700037852	5.5737704918032785e-05	0.8821971783858936	NA	True	0.014423076923076924	0.006420545746388443	25021	32497	7476	NZ_DS264460	29388	39673	True
2	Parabacteroides_merdae_56972	700024086	700037852	5.5737704918032785e-05	0.8821971783858936	NA	True	0.03333333333333333	0.009233610341643583	153300	156300	2166	NZ_DS264461	209998	213970	True
3	Parabacteroides_merdae_56972	700024086	700037852	5.5737704918032785e-05	0.8821971783858936	NA	True	0.028846153846153848	0.00975177304964539	215942	219326	3384	NZ_DS264461	280431	283948	True
4	Parabacteroides_merdae_56972	700024086	700037852	5.5737704918032785e-05	0.8821971783858936	NA	True	0.015267175572519083	0.004509074512456319	233248	242546	8871	NZ_DS264461	309196	323377	True
5	Parabacteroides_merdae_56972	700024086	700037852	5.5737704918032785e-05	0.8821971783858936	NA	True	0.018604651162790697	0.004963600264725348	301367	304937	3022	NZ_DS264475	65754	69581	True
6	Parabacteroides_merdae_56972	700024086	700037852	5.5737704918032785e-05	0.8821971783858936	NA	True	0.015957446808510637	0.0050573162508428865	332462	338410	5932	NZ_DS264475	113761	128829	False
7	Parabacteroides_merdae_56972	700024086	700037852	5.5737704918032785e-05	0.8821971783858936	NA	True	0.018	0.0066862797539449055	435911	439741	3739	NZ_DS264476	46602	51097	True
9	Parabacteroides_merdae_56972	700024086	700037852	5.5737704918032785e-05	0.8821971783858936	NA	True	0.035211267605633804	0.00910499806276637	523948	529141	5162	NZ_DS264492	51429	56906	True
10	Parabacteroides_merdae_56972	700024086	700037852	5.5737704918032785e-05	0.8821971783858936	NA	True	0.013592233009708738	0.004693429199121231	547079	568022	20028	NZ_DS264492	90395	115316	True
11	Parabacteroides_merdae_56972	700024086	700037852	5.5737704918032785e-05	0.8821971783858936	NA	True	0.015873015873015872	0.006775407779171894	585024	589038	3985	NZ_DS264494	21318	29878	True
12	Parabacteroides_merdae_56972	700024086	700037852	5.5737704918032785e-05	0.8821971783858936	NA	True	0.028703703703703703	0.010202572822711814	597804	605472	6763	NZ_DS264494	52197	60967	True
13	Parabacteroides_merdae_56972	700024086	700037852	5.5737704918032785e-05	0.8821971783858936	NA	True	0.01875	0.005683663527119195	710519	718117	6158	NZ_DS264518	70579	144358	True
14	Parabacteroides_merdae_56972	700024086	700037852	5.5737704918032785e-05	0.8821971783858936	NA	True	0.03666666666666667	0.010101010101010102	725426	727604	2178	NZ_DS264518	155716	157923	True
15	Parabacteroides_merdae_56972	700024086	700037852	5.5737704918032785e-05	0.8821971783858936	NA	True	0.014	0.00511770726714432	746093	753053	6839	NZ_DS264518	183785	191220	True
16	Parabacteroides_merdae_56972	700024086	700037852	5.5737704918032785e-05	0.8821971783858936	NA	True	0.03888888888888889	0.009779951100244499	831094	832321	1227	NZ_DS264524	1528	2755	True
17	Parabacteroides_merdae_56972	700024086	700037852	5.5737704918032785e-05	0.8821971783858936	NA	True	0.024351508734780307	0.007545156619160125	845502	860905	13121	NZ_DS264524	21013	43361	True
18	Parabacteroides_merdae_56972	700024086	700037852	5.5737704918032785e-05	0.8821971783858936	NA	True	0.01262135922330097	0.003538069629210303	867450	882629	14132	NZ_DS264527	9882	27217	True
19	Parabacteroides_merdae_56972	700024086	700037852	5.5737704918032785e-05	0.8821971783858936	NA	True	0.01847826086956522	0.00395778364116095	925988	932169	6064	NZ_DS264527	88279	95332	True
20	Parabacteroides_merdae_56972	700024086	700037852	5.5737704918032785e-05	0.8821971783858936	NA	True	0.014864864864864866	0.00438512869399428	1013541	1019015	5245	NZ_DS264527	216102	223548	False
21	Parabacteroides_merdae_56972	700024086	700037852	5.5737704918032785e-05	0.8821971783858936	NA	True	0.042105263157894736	0.011313639220615965	1026811	1031656	4773	NZ_DS264527	238112	243186	True
22	Parabacteroides_merdae_56972	700024086	700037852	5.5737704918032785e-05	0.8821971783858936	NA	True	0.010555555555555556	0.0036900369003690036	1033965	1047286	12195	NZ_DS264527	245495	262284	True
23	Parabacteroides_merdae_56972	700024086	700037852	5.5737704918032785e-05	0.8821971783858936	NA	True	0.022304832713754646	0.008084919150808492	1056354	1076908	18182	NZ_DS264527	279813	317540	False
24	Parabacteroides_merdae_56972	700024086	700037852	5.5737704918032785e-05	0.8821971783858936	NA	True	0.027586206896551724	0.009610764055742432	1134863	1141503	6243	NZ_DS264527	425901	436241	True
25	Parabacteroides_merdae_56972	700024086	700037852	5.5737704918032785e-05	0.8821971783858936	NA	True	0.013432835820895522	0.006886374815543532	1282917	1289052	4066	NZ_DS264540	209503	218033	True
26	Parabacteroides_merdae_56972	700024086	700037852	5.5737704918032785e-05	0.8821971783858936	NA	True	0.02097902097902098	0.005813953488372093	1432634	1433666	1032	NZ_DS264540	514043	515154	True
27	Parabacteroides_merdae_56972	700024086	700037852	5.5737704918032785e-05	0.8821971783858936	NA	True	0.041791044776119404	0.014554579673776663	1554700	1558907	3985	NZ_DS264541	176335	194993	True
28	Parabacteroides_merdae_56972	700024086	700037852	5.5737704918032785e-05	0.8821971783858936	NA	True	0.011398963730569948	0.004668534080298786	1621123	1634507	12852	NZ_DS264541	310142	328701	True
29	Parabacteroides_merdae_56972	700024086	700037852	5.5737704918032785e-05	0.8821971783858936	NA	True	0.0375	0.005319148936170213	1691562	1692126	564	NZ_DS264542	91208	91772	True
30	Parabacteroides_merdae_56972	700024086	700037852	5.5737704918032785e-05	0.8821971783858936	NA	True	0.03888888888888889	0.009113504556752278	1707632	1708955	1207	NZ_DS264542	113503	114826	True
31	Parabacteroides_merdae_56972	700024086	700037852	5.5737704918032785e-05	0.8821971783858936	NA	True	0.01935483870967742	0.007159904534606206	1742369	1744464	2095	NZ_DS264542	162050	164302	True
33	Parabacteroides_merdae_56972	700024086	700037852	5.5737704918032785e-05	0.8821971783858936	NA	True	0.02258064516129032	0.00785385009390473	1787919	1794171	5857	NZ_DS264542	252262	260750	True
34	Parabacteroides_merdae_56972	700024086	700037852	5.5737704918032785e-05	0.8821971783858936	NA	True	0.0125	0.004418103448275862	1857169	1867258	9280	NZ_DS264542	338434	351391	True
35	Parabacteroides_merdae_56972	700024086	700037852	5.5737704918032785e-05	0.8821971783858936	NA	True	0.02564102564102564	0.008560945780676722	1886902	1889401	2453	NZ_DS264542	375543	378367	True
36	Parabacteroides_merdae_56972	700024086	700037852	5.5737704918032785e-05	0.8821971783858936	NA	True	0.015730337078651686	0.004453579993148339	1906843	1912972	5838	NZ_DS264542	406989	414303	True
37	Parabacteroides_merdae_56972	700024086	700037852	5.5737704918032785e-05	0.8821971783858936	NA	True	0.011363636363636364	0.004880905896134323	1943003	1948176	5122	NZ_DS264543	37517	43194	True
38	Parabacteroides_merdae_56972	700024086	700037852	5.5737704918032785e-05	0.8821971783858936	NA	True	0.011464968152866241	0.003285271034860376	1974005	1985683	10958	NZ_DS264544	31671	45512	True
39	Parabacteroides_merdae_56972	700024086	700037852	5.5737704918032785e-05	0.8821971783858936	NA	True	0.018461538461538463	0.0051883600270697045	2039371	2043804	4433	NZ_DS264545	67068	72275	True
40	Parabacteroides_merdae_56972	700024086	700037852	5.5737704918032785e-05	0.8821971783858936	NA	True	0.0125	0.0046236835345491905	2057349	2070674	11679	NZ_DS264545	87805	104813	True
41	Parabacteroides_merdae_56972	700024086	700037852	5.5737704918032785e-05	0.8821971783858936	NA	True	0.025	0.005625270445694505	2154006	2156319	2311	NZ_DS264546	100521	103172	False
42	Parabacteroides_merdae_56972	700024086	700037852	5.5737704918032785e-05	0.8821971783858936	NA	True	0.00851063829787234	0.0030656039239730227	2180110	2183592	3262	NZ_DS264546	131841	137141	True
43	Parabacteroides_merdae_56972	700024086	700037852	5.5737704918032785e-05	0.8821971783858936	NA	True	0.01476510067114094	0.004814500141602946	2194612	2206891	10593	NZ_DS264546	149015	163262	True
44	Parabacteroides_merdae_56972	700024086	700037852	5.5737704918032785e-05	0.8821971783858936	NA	True	0.01566265060240964	0.006195786864931847	2263633	2269358	5649	NZ_DS264546	232554	239304	True
45	Parabacteroides_merdae_56972	700024086	700037852	5.5737704918032785e-05	0.8821971783858936	NA	True	0.03684210526315789	0.008948545861297539	2290785	2292126	1341	NZ_DS264546	285519	286860	True
46	Parabacteroides_merdae_56972	700024086	700037852	5.5737704918032785e-05	0.8821971783858936	NA	True	0.027777777777777776	0.00920974450386215	2347612	2351132	3366	NZ_DS264546	403910	407679	True
0	Parabacteroides_merdae_56972	700024086	700038594	7.419354838709677e-05	0.8919181300658888	NA	True	0.014423076923076924	0.006295204929011519	25009	32476	7466	NZ_DS264460	29376	39652	True
1	Parabacteroides_merdae_56972	700024086	700038594	7.419354838709677e-05	0.8919181300658888	NA	True	0.03333333333333333	0.010662957811775614	153369	156465	2157	NZ_DS264461	210067	214135	True
2	Parabacteroides_merdae_56972	700024086	700038594	7.419354838709677e-05	0.8919181300658888	NA	True	0.028846153846153848	0.009760425909494233	215939	219320	3381	NZ_DS264461	280428	283942	True
3	Parabacteroides_merdae_56972	700024086	700038594	7.419354838709677e-05	0.8919181300658888	NA	True	0.015267175572519083	0.004625451263537906	233302	242591	8864	NZ_DS264461	309250	323422	True
4	Parabacteroides_merdae_56972	700024086	700038594	7.419354838709677e-05	0.8919181300658888	NA	True	0.018604651162790697	0.004333333333333333	301403	305051	3000	NZ_DS264475	65790	69695	True
5	Parabacteroides_merdae_56972	700024086	700038594	7.419354838709677e-05	0.8919181300658888	NA	True	0.019444444444444445	0.006321968841724994	333949	338383	4429	NZ_DS264475	115252	128802	True
6	Parabacteroides_merdae_56972	700024086	700038594	7.419354838709677e-05	0.8919181300658888	NA	True	0.035211267605633804	0.00912621359223301	523969	529150	5150	NZ_DS264492	51450	56915	True
7	Parabacteroides_merdae_56972	700024086	700038594	7.419354838709677e-05	0.8919181300658888	NA	True	0.013846153846153847	0.004893729309600346	547076	568058	20843	NZ_DS264492	90392	115352	True
8	Parabacteroides_merdae_56972	700024086	700038594	7.419354838709677e-05	0.8919181300658888	NA	True	0.015873015873015872	0.006775407779171894	585024	589038	3985	NZ_DS264494	21318	29878	True
9	Parabacteroides_merdae_56972	700024086	700038594	7.419354838709677e-05	0.8919181300658888	NA	True	0.02857142857142857	0.010613884107860011	597828	605484	6972	NZ_DS264494	52221	60979	True
10	Parabacteroides_merdae_56972	700024086	700038594	7.419354838709677e-05	0.8919181300658888	NA	True	0.017475728155339806	0.005530803502842218	710537	718117	6509	NZ_DS264518	70597	144358	True
11	Parabacteroides_merdae_56972	700024086	700038594	7.419354838709677e-05	0.8919181300658888	NA	True	0.014	0.005115463314820228	746087	753050	6842	NZ_DS264518	183779	191217	True
12	Parabacteroides_merdae_56972	700024086	700038594	7.419354838709677e-05	0.8919181300658888	NA	True	0.03888888888888889	0.009779951100244499	831094	832321	1227	NZ_DS264524	1528	2755	True
13	Parabacteroides_merdae_56972	700024086	700038594	7.419354838709677e-05	0.8919181300658888	NA	True	0.023784355179704016	0.007458710708577517	845502	860905	13139	NZ_DS264524	21013	43361	True
14	Parabacteroides_merdae_56972	700024086	700038594	7.419354838709677e-05	0.8919181300658888	NA	True	0.01262135922330097	0.003538069629210303	867450	882629	14132	NZ_DS264527	9882	27217	True
15	Parabacteroides_merdae_56972	700024086	700038594	7.419354838709677e-05	0.8919181300658888	NA	True	0.01847826086956522	0.0037860082304526747	926000	932142	6075	NZ_DS264527	88291	95305	True
16	Parabacteroides_merdae_56972	700024086	700038594	7.419354838709677e-05	0.8919181300658888	NA	True	0.025	0.006698187549251379	1016462	1019000	2538	NZ_DS264527	220995	223533	True
17	Parabacteroides_merdae_56972	700024086	700038594	7.419354838709677e-05	0.8919181300658888	NA	True	0.042105263157894736	0.011774600504625737	1026868	1031695	4756	NZ_DS264527	238169	243225	True
18	Parabacteroides_merdae_56972	700024086	700038594	7.419354838709677e-05	0.8919181300658888	NA	True	0.010555555555555556	0.0036951880440137955	1034016	1047313	12178	NZ_DS264527	245546	262311	True
19	Parabacteroides_merdae_56972	700024086	700038594	7.419354838709677e-05	0.8919181300658888	NA	True	0.019330855018587362	0.006981858163826279	1056369	1076926	18190	NZ_DS264527	279828	317558	True
20	Parabacteroides_merdae_56972	700024086	700038594	7.419354838709677e-05	0.8919181300658888	NA	True	0.013043478260869565	0.006735626653836902	1282938	1289055	4157	NZ_DS264540	209524	218036	True
22	Parabacteroides_merdae_56972	700024086	700038594	7.419354838709677e-05	0.8919181300658888	NA	True	0.02142857142857143	0.0050968399592252805	1432685	1433666	981	NZ_DS264540	514094	515154	True
23	Parabacteroides_merdae_56972	700024086	700038594	7.419354838709677e-05	0.8919181300658888	NA	True	0.041176470588235294	0.014306857424765663	1554637	1558904	4054	NZ_DS264541	176272	194990	True
24	Parabacteroides_merdae_56972	700024086	700038594	7.419354838709677e-05	0.8919181300658888	NA	True	0.01134020618556701	0.004713336424045742	1621117	1634540	12942	NZ_DS264541	310136	328734	True
25	Parabacteroides_merdae_56972	700024086	700038594	7.419354838709677e-05	0.8919181300658888	NA	True	0.03888888888888889	0.009159034138218152	1707629	1708946	1201	NZ_DS264542	113500	114817	True
26	Parabacteroides_merdae_56972	700024086	700038594	7.419354838709677e-05	0.8919181300658888	NA	True	0.01875	0.0069605568445475635	1742324	1744479	2155	NZ_DS264542	162005	164317	True
27	Parabacteroides_merdae_56972	700024086	700038594	7.419354838709677e-05	0.8919181300658888	NA	True	0.023157894736842106	0.008061807188444743	1787934	1794138	5954	NZ_DS264542	252277	260717	True
28	Parabacteroides_merdae_56972	700024086	700038594	7.419354838709677e-05	0.8919181300658888	NA	True	0.012244897959183673	0.0043326640600232485	1857145	1867246	9463	NZ_DS264542	338410	351379	True
29	Parabacteroides_merdae_56972	700024086	700038594	7.419354838709677e-05	0.8919181300658888	NA	True	0.015730337078651686	0.004466586497165435	1906855	1912963	5821	NZ_DS264542	407001	414294	True
30	Parabacteroides_merdae_56972	700024086	700038594	7.419354838709677e-05	0.8919181300658888	NA	True	0.011363636363636364	0.005076142131979695	1943003	1948176	5122	NZ_DS264543	37517	43194	True
31	Parabacteroides_merdae_56972	700024086	700038594	7.419354838709677e-05	0.8919181300658888	NA	True	0.011464968152866241	0.003282574997720434	1974023	1985710	10967	NZ_DS264544	31689	45539	True
32	Parabacteroides_merdae_56972	700024086	700038594	7.419354838709677e-05	0.8919181300658888	NA	True	0.012574850299401197	0.004648360161831799	2057373	2070635	11617	NZ_DS264545	87829	104774	True
33	Parabacteroides_merdae_56972	700024086	700038594	7.419354838709677e-05	0.8919181300658888	NA	True	0.024242424242424242	0.005510809665112336	2153991	2156352	2359	NZ_DS264546	100506	103205	True
34	Parabacteroides_merdae_56972	700024086	700038594	7.419354838709677e-05	0.8919181300658888	NA	True	0.00851063829787234	0.003060912151821243	2180080	2183556	3267	NZ_DS264546	131811	137105	True
35	Parabacteroides_merdae_56972	700024086	700038594	7.419354838709677e-05	0.8919181300658888	NA	True	0.014666666666666666	0.004791431792559188	2194588	2206909	10644	NZ_DS264546	148991	163280	True
36	Parabacteroides_merdae_56972	700024086	700038594	7.419354838709677e-05	0.8919181300658888	NA	True	0.015853658536585366	0.006251116270762636	2263642	2269301	5599	NZ_DS264546	232563	239247	True
37	Parabacteroides_merdae_56972	700024086	700038594	7.419354838709677e-05	0.8919181300658888	NA	True	0.027777777777777776	0.009512485136741973	2347609	2351126	3364	NZ_DS264546	403907	407673	True
0	Parabacteroides_merdae_56972	700024086	700095058	7.766990291262136e-05	0.8924570403257344	NA	True	0.014563106796116505	0.006215376300499932	25027	32488	7401	NZ_DS264460	29394	39664	True
2	Parabacteroides_merdae_56972	700024086	700095058	7.766990291262136e-05	0.8924570403257344	NA	True	0.03333333333333333	0.010199350950394067	153336	156435	2157	NZ_DS264461	210034	214105	True
3	Parabacteroides_merdae_56972	700024086	700095058	7.766990291262136e-05	0.8924570403257344	NA	True	0.028846153846153848	0.009760425909494233	215918	219299	3381	NZ_DS264461	280407	283921	True
4	Parabacteroides_merdae_56972	700024086	700095058	7.766990291262136e-05	0.8924570403257344	NA	True	0.015267175572519083	0.004617637121297443	233281	242585	8879	NZ_DS264461	309229	323416	True
5	Parabacteroides_merdae_56972	700024086	700095058	7.766990291262136e-05	0.8924570403257344	NA	True	0.018604651162790697	0.004333333333333333	301397	305045	3000	NZ_DS264475	65784	69689	True
6	Parabacteroides_merdae_56972	700024086	700095058	7.766990291262136e-05	0.8924570403257344	NA	True	0.019444444444444445	0.006336275175379045	333946	338419	4419	NZ_DS264475	115249	128838	True
7	Parabacteroides_merdae_56972	700024086	700095058	7.766990291262136e-05	0.8924570403257344	NA	True	0.035211267605633804	0.008921644685802949	523942	529129	5156	NZ_DS264492	51423	56894	True
8	Parabacteroides_merdae_56972	700024086	700095058	7.766990291262136e-05	0.8924570403257344	NA	True	0.013846153846153847	0.004797773832941515	547070	568058	20843	NZ_DS264492	90386	115352	True
9	Parabacteroides_merdae_56972	700024086	700095058	7.766990291262136e-05	0.8924570403257344	NA	True	0.015873015873015872	0.006775407779171894	585024	589038	3985	NZ_DS264494	21318	29878	True
10	Parabacteroides_merdae_56972	700024086	700095058	7.766990291262136e-05	0.8924570403257344	NA	True	0.02857142857142857	0.01047045324153758	597831	605487	6972	NZ_DS264494	52224	60982	True
11	Parabacteroides_merdae_56972	700024086	700095058	7.766990291262136e-05	0.8924570403257344	NA	True	0.01764705882352941	0.0055762081784386614	710558	718087	6456	NZ_DS264518	70618	144328	True
12	Parabacteroides_merdae_56972	700024086	700095058	7.766990291262136e-05	0.8924570403257344	NA	True	0.013861386138613862	0.005226480836236934	746051	753068	6888	NZ_DS264518	183743	191235	True
13	Parabacteroides_merdae_56972	700024086	700095058	7.766990291262136e-05	0.8924570403257344	NA	True	0.03888888888888889	0.009779951100244499	831094	832321	1227	NZ_DS264524	1528	2755	True
14	Parabacteroides_merdae_56972	700024086	700095058	7.766990291262136e-05	0.8924570403257344	NA	True	0.024312896405919663	0.007535967115779858	845502	860905	13137	NZ_DS264524	21013	43361	True
15	Parabacteroides_merdae_56972	700024086	700095058	7.766990291262136e-05	0.8924570403257344	NA	True	0.012682926829268294	0.0035755148741418766	867456	882629	13984	NZ_DS264527	9888	27217	True
16	Parabacteroides_merdae_56972	700024086	700095058	7.766990291262136e-05	0.8924570403257344	NA	True	0.01827956989247312	0.004059100503328463	925961	932202	6159	NZ_DS264527	88252	95365	True
17	Parabacteroides_merdae_56972	700024086	700095058	7.766990291262136e-05	0.8924570403257344	NA	True	0.05333333333333334	0.011111111111111112	1017908	1018988	1080	NZ_DS264527	222441	223521	False
18	Parabacteroides_merdae_56972	700024086	700095058	7.766990291262136e-05	0.8924570403257344	NA	True	0.042105263157894736	0.011722838601632824	1026841	1031689	4777	NZ_DS264527	238142	243219	True
19	Parabacteroides_merdae_56972	700024086	700095058	7.766990291262136e-05	0.8924570403257344	NA	True	0.010555555555555556	0.0036951880440137955	1034013	1047310	12178	NZ_DS264527	245543	262308	True
20	Parabacteroides_merdae_56972	700024086	700095058	7.766990291262136e-05	0.8924570403257344	NA	True	0.01970260223048327	0.007036833424958769	1056369	1076926	18190	NZ_DS264527	279828	317558	True
21	Parabacteroides_merdae_56972	700024086	700095058	7.766990291262136e-05	0.8924570403257344	NA	True	0.013043478260869565	0.006735626653836902	1282935	1289052	4157	NZ_DS264540	209521	218033	True
22	Parabacteroides_merdae_56972	700024086	700095058	7.766990291262136e-05	0.8924570403257344	NA	True	0.02158273381294964	0.006134969325153374	1432688	1433666	978	NZ_DS264540	514097	515154	True
23	Parabacteroides_merdae_56972	700024086	700095058	7.766990291262136e-05	0.8924570403257344	NA	True	0.041791044776119404	0.014292878635907722	1554691	1558892	3988	NZ_DS264541	176326	194978	True
24	Parabacteroides_merdae_56972	700024086	700095058	7.766990291262136e-05	0.8924570403257344	NA	True	0.01134020618556701	0.0047239216293657555	1621099	1634546	12913	NZ_DS264541	310118	328740	True
25	Parabacteroides_merdae_56972	700024086	700095058	7.766990291262136e-05	0.8924570403257344	NA	True	0.03888888888888889	0.009068425391591096	1707644	1708973	1213	NZ_DS264542	113515	114844	True
26	Parabacteroides_merdae_56972	700024086	700095058	7.766990291262136e-05	0.8924570403257344	NA	True	0.01875	0.006950880444856348	1742339	1744497	2158	NZ_DS264542	162020	164335	True
27	Parabacteroides_merdae_56972	700024086	700095058	7.766990291262136e-05	0.8924570403257344	NA	True	0.023157894736842106	0.007889877455094847	1787955	1794162	5957	NZ_DS264542	252298	260741	True
28	Parabacteroides_merdae_56972	700024086	700095058	7.766990291262136e-05	0.8924570403257344	NA	True	0.012244897959183673	0.004229223937407486	1857121	1867216	9458	NZ_DS264542	338386	351349	True
29	Parabacteroides_merdae_56972	700024086	700095058	7.766990291262136e-05	0.8924570403257344	NA	True	0.015730337078651686	0.004461987300497683	1906879	1912993	5827	NZ_DS264542	407025	414324	True
30	Parabacteroides_merdae_56972	700024086	700095058	7.766990291262136e-05	0.8924570403257344	NA	True	0.011412268188302425	0.004898119122257054	1943003	1948176	5104	NZ_DS264543	37517	43194	True
31	Parabacteroides_merdae_56972	700024086	700095058	7.766990291262136e-05	0.8924570403257344	NA	True	0.011538461538461539	0.003296401428440619	1974029	1985710	10921	NZ_DS264544	31695	45539	True
32	Parabacteroides_merdae_56972	700024086	700095058	7.766990291262136e-05	0.8924570403257344	NA	True	0.0125	0.00462091391408523	2057331	2070662	11686	NZ_DS264545	87787	104801	True
33	Parabacteroides_merdae_56972	700024086	700095058	7.766990291262136e-05	0.8924570403257344	NA	True	0.02727272727272727	0.005919661733615222	2153967	2156334	2365	NZ_DS264546	100482	103187	True
34	Parabacteroides_merdae_56972	700024086	700095058	7.766990291262136e-05	0.8924570403257344	NA	True	0.00851063829787234	0.003060912151821243	2180080	2183556	3267	NZ_DS264546	131811	137105	True
35	Parabacteroides_merdae_56972	700024086	700095058	7.766990291262136e-05	0.8924570403257344	NA	True	0.014666666666666666	0.004795035727717187	2194588	2206909	10636	NZ_DS264546	148991	163280	True
36	Parabacteroides_merdae_56972	700024086	700095058	7.766990291262136e-05	0.8924570403257344	NA	True	0.015853658536585366	0.006265664160401002	2263651	2269304	5586	NZ_DS264546	232572	239250	True
37	Parabacteroides_merdae_56972	700024086	700095058	7.766990291262136e-05	0.8924570403257344	NA	True	0.027777777777777776	0.009223445403153823	2347624	2351138	3361	NZ_DS264546	403922	407685	True
0	Parabacteroides_merdae_56972	700024086	700105312	8.681672025723473e-05	0.8949623880905673	NA	True	0.014423076923076924	0.006294361858845588	25009	32476	7467	NZ_DS264460	29376	39652	True
2	Parabacteroides_merdae_56972	700024086	700105312	8.681672025723473e-05	0.8949623880905673	NA	True	0.03333333333333333	0.009722222222222222	153330	156429	2160	NZ_DS264461	210028	214099	True
3	Parabacteroides_merdae_56972	700024086	700105312	8.681672025723473e-05	0.8949623880905673	NA	True	0.028846153846153848	0.00975177304964539	215912	219296	3384	NZ_DS264461	280401	283918	True
4	Parabacteroides_merdae_56972	700024086	700105312	8.681672025723473e-05	0.8949623880905673	NA	True	0.015267175572519083	0.004509582863585118	233266	242561	8870	NZ_DS264461	309214	323392	True
5	Parabacteroides_merdae_56972	700024086	700105312	8.681672025723473e-05	0.8949623880905673	NA	True	0.018604651162790697	0.004333333333333333	301403	305051	3000	NZ_DS264475	65790	69695	True
6	Parabacteroides_merdae_56972	700024086	700105312	8.681672025723473e-05	0.8949623880905673	NA	True	0.019444444444444445	0.006323396567299007	333949	338377	4428	NZ_DS264475	115252	128796	True
7	Parabacteroides_merdae_56972	700024086	700105312	8.681672025723473e-05	0.8949623880905673	NA	True	0.035211267605633804	0.00910499806276637	523948	529141	5162	NZ_DS264492	51429	56906	True
8	Parabacteroides_merdae_56972	700024086	700105312	8.681672025723473e-05	0.8949623880905673	NA	True	0.013846153846153847	0.004795473073418693	547055	568046	20853	NZ_DS264492	90371	115340	True
9	Parabacteroides_merdae_56972	700024086	700105312	8.681672025723473e-05	0.8949623880905673	NA	True	0.015873015873015872	0.006775407779171894	585024	589038	3985	NZ_DS264494	21318	29878	True
10	Parabacteroides_merdae_56972	700024086	700105312	8.681672025723473e-05	0.8949623880905673	NA	True	0.02857142857142857	0.01047045324153758	597828	605484	6972	NZ_DS264494	52221	60979	True
11	Parabacteroides_merdae_56972	700024086	700105312	8.681672025723473e-05	0.8949623880905673	NA	True	0.017475728155339806	0.005529953917050691	710546	718126	6510	NZ_DS264518	70606	144367	True
12	Parabacteroides_merdae_56972	700024086	700105312	8.681672025723473e-05	0.8949623880905673	NA	True	0.014	0.00511770726714432	746093	753053	6839	NZ_DS264518	183785	191220	True
13	Parabacteroides_merdae_56972	700024086	700105312	8.681672025723473e-05	0.8949623880905673	NA	True	0.03888888888888889	0.009779951100244499	831094	832321	1227	NZ_DS264524	1528	2755	True
14	Parabacteroides_merdae_56972	700024086	700105312	8.681672025723473e-05	0.8949623880905673	NA	True	0.024841437632135307	0.007687038587411523	845502	860905	13139	NZ_DS264524	21013	43361	True
15	Parabacteroides_merdae_56972	700024086	700105312	8.681672025723473e-05	0.8949623880905673	NA	True	0.01262135922330097	0.003538069629210303	867450	882629	14132	NZ_DS264527	9882	27217	True
16	Parabacteroides_merdae_56972	700024086	700105312	8.681672025723473e-05	0.8949623880905673	NA	True	0.01847826086956522	0.0037860082304526747	926000	932142	6075	NZ_DS264527	88291	95305	True
17	Parabacteroides_merdae_56972	700024086	700105312	8.681672025723473e-05	0.8949623880905673	NA	True	0.05333333333333334	0.011111111111111112	1017920	1019000	1080	NZ_DS264527	222453	223533	False
18	Parabacteroides_merdae_56972	700024086	700105312	8.681672025723473e-05	0.8949623880905673	NA	True	0.042105263157894736	0.011774600504625737	1026868	1031695	4756	NZ_DS264527	238169	243225	True
19	Parabacteroides_merdae_56972	700024086	700105312	8.681672025723473e-05	0.8949623880905673	NA	True	0.010555555555555556	0.0036951880440137955	1034016	1047313	12178	NZ_DS264527	245546	262311	True
20	Parabacteroides_merdae_56972	700024086	700105312	8.681672025723473e-05	0.8949623880905673	NA	True	0.019330855018587362	0.006981858163826279	1056369	1076926	18190	NZ_DS264527	279828	317558	True
21	Parabacteroides_merdae_56972	700024086	700105312	8.681672025723473e-05	0.8949623880905673	NA	True	0.012857142857142857	0.006644518272425249	1282893	1289067	4214	NZ_DS264540	209479	218048	True
23	Parabacteroides_merdae_56972	700024086	700105312	8.681672025723473e-05	0.8949623880905673	NA	True	0.02027027027027027	0.00554016620498615	1432583	1433666	1083	NZ_DS264540	513992	515154	True
24	Parabacteroides_merdae_56972	700024086	700105312	8.681672025723473e-05	0.8949623880905673	NA	True	0.041791044776119404	0.014565544952285283	1554700	1558895	3982	NZ_DS264541	176335	194981	True
25	Parabacteroides_merdae_56972	700024086	700105312	8.681672025723473e-05	0.8949623880905673	NA	True	0.01134020618556701	0.004717710750193348	1621093	1634504	12930	NZ_DS264541	310112	328698	True
26	Parabacteroides_merdae_56972	700024086	700105312	8.681672025723473e-05	0.8949623880905673	NA	True	0.03888888888888889	0.009159034138218152	1707629	1708946	1201	NZ_DS264542	113500	114817	True
27	Parabacteroides_merdae_56972	700024086	700105312	8.681672025723473e-05	0.8949623880905673	NA	True	0.01875	0.0069605568445475635	1742324	1744479	2155	NZ_DS264542	162005	164317	True
28	Parabacteroides_merdae_56972	700024086	700105312	8.681672025723473e-05	0.8949623880905673	NA	True	0.023157894736842106	0.007893852872018811	1787934	1794138	5954	NZ_DS264542	252277	260717	True
29	Parabacteroides_merdae_56972	700024086	700105312	8.681672025723473e-05	0.8949623880905673	NA	True	0.01292517006802721	0.0044374009508716325	1857145	1867246	9465	NZ_DS264542	338410	351379	False
30	Parabacteroides_merdae_56972	700024086	700105312	8.681672025723473e-05	0.8949623880905673	NA	True	0.015730337078651686	0.004626456477039068	1906906	1913029	5836	NZ_DS264542	407052	414360	True
31	Parabacteroides_merdae_56972	700024086	700105312	8.681672025723473e-05	0.8949623880905673	NA	True	0.011363636363636364	0.004880905896134323	1943003	1948176	5122	NZ_DS264543	37517	43194	True
32	Parabacteroides_merdae_56972	700024086	700105312	8.681672025723473e-05	0.8949623880905673	NA	True	0.011464968152866241	0.003282574997720434	1974023	1985710	10967	NZ_DS264544	31689	45539	True
33	Parabacteroides_merdae_56972	700024086	700105312	8.681672025723473e-05	0.8949623880905673	NA	True	0.022222222222222223	0.007552598453515555	2062268	2068511	5561	NZ_DS264545	95348	102650	True
34	Parabacteroides_merdae_56972	700024086	700105312	8.681672025723473e-05	0.8949623880905673	NA	True	0.02727272727272727	0.005919661733615222	2153970	2156337	2365	NZ_DS264546	100485	103190	True
35	Parabacteroides_merdae_56972	700024086	700105312	8.681672025723473e-05	0.8949623880905673	NA	True	0.008695652173913044	0.003426791277258567	2180119	2183538	3210	NZ_DS264546	131850	137087	True
36	Parabacteroides_merdae_56972	700024086	700105312	8.681672025723473e-05	0.8949623880905673	NA	True	0.014666666666666666	0.004790081713158636	2194567	2206891	10647	NZ_DS264546	148970	163262	True
37	Parabacteroides_merdae_56972	700024086	700105312	8.681672025723473e-05	0.8949623880905673	NA	True	0.01566265060240964	0.006194690265486726	2263630	2269355	5650	NZ_DS264546	232551	239301	True
38	Parabacteroides_merdae_56972	700024086	700105312	8.681672025723473e-05	0.8949623880905673	NA	True	0.027777777777777776	0.009158050221565732	2347630	2351168	3385	NZ_DS264546	403928	407715	True
0	Parabacteroides_merdae_56972	700024086	700111223	6.451612903225807e-05	0.8917423329469727	NA	True	0.014423076923076924	0.006309571754597933	25009	32479	7449	NZ_DS264460	29376	39655	True
2	Parabacteroides_merdae_56972	700024086	700111223	6.451612903225807e-05	0.8917423329469727	NA	True	0.03333333333333333	0.009722222222222222	153324	156423	2160	NZ_DS264461	210022	214093	True
3	Parabacteroides_merdae_56972	700024086	700111223	6.451612903225807e-05	0.8917423329469727	NA	True	0.028846153846153848	0.009364940005853088	215873	219290	3417	NZ_DS264461	280362	283912	True
4	Parabacteroides_merdae_56972	700024086	700111223	6.451612903225807e-05	0.8917423329469727	NA	True	0.015267175572519083	0.004512635379061372	233263	242552	8864	NZ_DS264461	309211	323383	True
5	Parabacteroides_merdae_56972	700024086	700111223	6.451612903225807e-05	0.8917423329469727	NA	True	0.018604651162790697	0.004336224149432955	301403	305054	2998	NZ_DS264475	65790	69698	True
6	Parabacteroides_merdae_56972	700024086	700111223	6.451612903225807e-05	0.8917423329469727	NA	True	0.018055555555555554	0.006093432633716994	333952	338383	4431	NZ_DS264475	115255	128802	False
7	Parabacteroides_merdae_56972	700024086	700111223	6.451612903225807e-05	0.8917423329469727	NA	True	0.035211267605633804	0.00910499806276637	523948	529141	5162	NZ_DS264492	51429	56906	True
8	Parabacteroides_merdae_56972	700024086	700111223	6.451612903225807e-05	0.8917423329469727	NA	True	0.014153846153846154	0.00484342780415288	547055	568046	20853	NZ_DS264492	90371	115340	True
9	Parabacteroides_merdae_56972	700024086	700111223	6.451612903225807e-05	0.8917423329469727	NA	True	0.015873015873015872	0.006775407779171894	585024	589038	3985	NZ_DS264494	21318	29878	True
10	Parabacteroides_merdae_56972	700024086	700111223	6.451612903225807e-05	0.8917423329469727	NA	True	0.02857142857142857	0.01047045324153758	597828	605484	6972	NZ_DS264494	52221	60979	True
11	Parabacteroides_merdae_56972	700024086	700111223	6.451612903225807e-05	0.8917423329469727	NA	True	0.01764705882352941	0.005571030640668524	710564	718096	6462	NZ_DS264518	70624	144337	True
12	Parabacteroides_merdae_56972	700024086	700111223	6.451612903225807e-05	0.8917423329469727	NA	True	0.013861386138613862	0.005363096100884186	746054	753074	6899	NZ_DS264518	183746	191241	True
13	Parabacteroides_merdae_56972	700024086	700111223	6.451612903225807e-05	0.8917423329469727	NA	True	0.03888888888888889	0.009779951100244499	831094	832321	1227	NZ_DS264524	1528	2755	True
14	Parabacteroides_merdae_56972	700024086	700111223	6.451612903225807e-05	0.8917423329469727	NA	True	0.024312896405919663	0.007534820001522186	845502	860905	13139	NZ_DS264524	21013	43361	True
15	Parabacteroides_merdae_56972	700024086	700111223	6.451612903225807e-05	0.8917423329469727	NA	True	0.01262135922330097	0.003679592414378715	867450	882629	14132	NZ_DS264527	9882	27217	True
16	Parabacteroides_merdae_56972	700024086	700111223	6.451612903225807e-05	0.8917423329469727	NA	True	0.01847826086956522	0.0037860082304526747	926000	932142	6075	NZ_DS264527	88291	95305	True
17	Parabacteroides_merdae_56972	700024086	700111223	6.451612903225807e-05	0.8917423329469727	NA	True	0.025	0.00631163708086785	1016453	1018988	2535	NZ_DS264527	220986	223521	False
18	Parabacteroides_merdae_56972	700024086	700111223	6.451612903225807e-05	0.8917423329469727	NA	True	0.042105263157894736	0.011722838601632824	1026841	1031689	4777	NZ_DS264527	238142	243219	True
19	Parabacteroides_merdae_56972	700024086	700111223	6.451612903225807e-05	0.8917423329469727	NA	True	0.011111111111111112	0.0037773033338807686	1034013	1047310	12178	NZ_DS264527	245543	262308	False
20	Parabacteroides_merdae_56972	700024086	700111223	6.451612903225807e-05	0.8917423329469727	NA	True	0.019330855018587362	0.0070379941716610765	1056366	1076920	18187	NZ_DS264527	279825	317552	True
21	Parabacteroides_merdae_56972	700024086	700111223	6.451612903225807e-05	0.8917423329469727	NA	True	0.013043478260869565	0.006735626653836902	1282938	1289055	4157	NZ_DS264540	209524	218036	True
23	Parabacteroides_merdae_56972	700024086	700111223	6.451612903225807e-05	0.8917423329469727	NA	True	0.02142857142857143	0.0050968399592252805	1432685	1433666	981	NZ_DS264540	514094	515154	True
24	Parabacteroides_merdae_56972	700024086	700111223	6.451612903225807e-05	0.8917423329469727	NA	True	0.041176470588235294	0.014789253142716292	1554649	1558919	4057	NZ_DS264541	176284	195005	True
25	Parabacteroides_merdae_56972	700024086	700111223	6.451612903225807e-05	0.8917423329469727	NA	True	0.01134020618556701	0.00479282622139765	1621129	1634546	12936	NZ_DS264541	310148	328740	True
26	Parabacteroides_merdae_56972	700024086	700111223	6.451612903225807e-05	0.8917423329469727	NA	True	0.03888888888888889	0.009159034138218152	1707629	1708946	1201	NZ_DS264542	113500	114817	True
27	Parabacteroides_merdae_56972	700024086	700111223	6.451612903225807e-05	0.8917423329469727	NA	True	0.01875	0.0069605568445475635	1742324	1744479	2155	NZ_DS264542	162005	164317	True
28	Parabacteroides_merdae_56972	700024086	700111223	6.451612903225807e-05	0.8917423329469727	NA	True	0.023157894736842106	0.007893852872018811	1787934	1794138	5954	NZ_DS264542	252277	260717	True
29	Parabacteroides_merdae_56972	700024086	700111223	6.451612903225807e-05	0.8917423329469727	NA	True	0.012244897959183673	0.004337247434676822	1857160	1867249	9453	NZ_DS264542	338425	351382	True
30	Parabacteroides_merdae_56972	700024086	700111223	6.451612903225807e-05	0.8917423329469727	NA	True	0.015730337078651686	0.0044596912521440825	1906843	1912963	5830	NZ_DS264542	406989	414294	True
31	Parabacteroides_merdae_56972	700024086	700111223	6.451612903225807e-05	0.8917423329469727	NA	True	0.011363636363636364	0.004880905896134323	1943003	1948176	5122	NZ_DS264543	37517	43194	True
32	Parabacteroides_merdae_56972	700024086	700111223	6.451612903225807e-05	0.8917423329469727	NA	True	0.011538461538461539	0.0033060887133804758	1974050	1985659	10889	NZ_DS264544	31716	45488	True
33	Parabacteroides_merdae_56972	700024086	700111223	6.451612903225807e-05	0.8917423329469727	NA	True	0.012574850299401197	0.004646760175544273	2057373	2070656	11621	NZ_DS264545	87829	104795	True
34	Parabacteroides_merdae_56972	700024086	700111223	6.451612903225807e-05	0.8917423329469727	NA	True	0.024242424242424242	0.005510809665112336	2153991	2156352	2359	NZ_DS264546	100506	103205	True
35	Parabacteroides_merdae_56972	700024086	700111223	6.451612903225807e-05	0.8917423329469727	NA	True	0.00851063829787234	0.003060912151821243	2180080	2183556	3267	NZ_DS264546	131811	137105	True
36	Parabacteroides_merdae_56972	700024086	700111223	6.451612903225807e-05	0.8917423329469727	NA	True	0.014666666666666666	0.004795035727717187	2194588	2206909	10636	NZ_DS264546	148991	163280	True
37	Parabacteroides_merdae_56972	700024086	700111223	6.451612903225807e-05	0.8917423329469727	NA	True	0.01566265060240964	0.006194690265486726	2263630	2269355	5650	NZ_DS264546	232551	239301	True
38	Parabacteroides_merdae_56972	700024086	700111223	6.451612903225807e-05	0.8917423329469727	NA	True	0.02727272727272727	0.009022118742724098	2347591	2351180	3436	NZ_DS264546	403889	407727	True
0	Parabacteroides_merdae_56972	700024086	700113177	7.142857142857143e-05	0.892864118383713	NA	True	0.014423076923076924	0.006295204929011519	25009	32476	7466	NZ_DS264460	29376	39652	True
2	Parabacteroides_merdae_56972	700024086	700113177	7.142857142857143e-05	0.892864118383713	NA	True	0.03235294117647059	0.00985663082437276	153300	156471	2232	NZ_DS264461	209998	214141	True
3	Parabacteroides_merdae_56972	700024086	700113177	7.142857142857143e-05	0.892864118383713	NA	True	0.028846153846153848	0.00975465563109666	215942	219326	3383	NZ_DS264461	280431	283948	True
4	Parabacteroides_merdae_56972	700024086	700113177	7.142857142857143e-05	0.892864118383713	NA	True	0.015267175572519083	0.004851083032490975	233305	242594	8864	NZ_DS264461	309253	323425	True
5	Parabacteroides_merdae_56972	700024086	700113177	7.142857142857143e-05	0.892864118383713	NA	True	0.018604651162790697	0.004333333333333333	301403	305051	3000	NZ_DS264475	65790	69695	True
6	Parabacteroides_merdae_56972	700024086	700113177	7.142857142857143e-05	0.892864118383713	NA	True	0.019444444444444445	0.006323396567299007	333949	338377	4428	NZ_DS264475	115252	128796	True
7	Parabacteroides_merdae_56972	700024086	700113177	7.142857142857143e-05	0.892864118383713	NA	True	0.027551020408163266	0.008127762726365322	522082	529141	7013	NZ_DS264492	41760	56906	False
8	Parabacteroides_merdae_56972	700024086	700113177	7.142857142857143e-05	0.892864118383713	NA	True	0.013888888888888888	0.004850871716055905	547055	568046	20821	NZ_DS264492	90371	115340	True
9	Parabacteroides_merdae_56972	700024086	700113177	7.142857142857143e-05	0.892864118383713	NA	True	0.015873015873015872	0.006775407779171894	585024	589038	3985	NZ_DS264494	21318	29878	True
10	Parabacteroides_merdae_56972	700024086	700113177	7.142857142857143e-05	0.892864118383713	NA	True	0.02857142857142857	0.01047045324153758	597828	605484	6972	NZ_DS264494	52221	60979	True
11	Parabacteroides_merdae_56972	700024086	700113177	7.142857142857143e-05	0.892864118383713	NA	True	0.017475728155339806	0.0055248618784530384	710549	718135	6516	NZ_DS264518	70609	144376	True
12	Parabacteroides_merdae_56972	700024086	700113177	7.142857142857143e-05	0.892864118383713	NA	True	0.014	0.005116211080251425	746096	753062	6841	NZ_DS264518	183788	191229	True
13	Parabacteroides_merdae_56972	700024086	700113177	7.142857142857143e-05	0.892864118383713	NA	True	0.03888888888888889	0.009779951100244499	831094	832321	1227	NZ_DS264524	1528	2755	True
14	Parabacteroides_merdae_56972	700024086	700113177	7.142857142857143e-05	0.892864118383713	NA	True	0.027647058823529413	0.008002021563342319	845278	859414	11872	NZ_DS264524	20565	41613	True
15	Parabacteroides_merdae_56972	700024086	700113177	7.142857142857143e-05	0.892864118383713	NA	True	0.01262135922330097	0.003538069629210303	867450	882629	14132	NZ_DS264527	9882	27217	True
16	Parabacteroides_merdae_56972	700024086	700113177	7.142857142857143e-05	0.892864118383713	NA	True	0.01847826086956522	0.0037860082304526747	926000	932142	6075	NZ_DS264527	88291	95305	True
17	Parabacteroides_merdae_56972	700024086	700113177	7.142857142857143e-05	0.892864118383713	NA	True	0.025	0.006304176516942475	1016462	1019000	2538	NZ_DS264527	220995	223533	True
18	Parabacteroides_merdae_56972	700024086	700113177	7.142857142857143e-05	0.892864118383713	NA	True	0.042105263157894736	0.011774600504625737	1026868	1031695	4756	NZ_DS264527	238169	243225	True
19	Parabacteroides_merdae_56972	700024086	700113177	7.142857142857143e-05	0.892864118383713	NA	True	0.01024390243902439	0.0034589608705051524	1034016	1049014	13877	NZ_DS264527	245546	267004	False
20	Parabacteroides_merdae_56972	700024086	700113177	7.142857142857143e-05	0.892864118383713	NA	True	0.019330855018587362	0.007036833424958769	1056369	1076926	18190	NZ_DS264527	279828	317558	True
21	Parabacteroides_merdae_56972	700024086	700113177	7.142857142857143e-05	0.892864118383713	NA	True	0.013043478260869565	0.0067178502879078695	1282938	1289067	4168	NZ_DS264540	209524	218048	True
23	Parabacteroides_merdae_56972	700024086	700113177	7.142857142857143e-05	0.892864118383713	NA	True	0.02158273381294964	0.005112474437627812	1432688	1433666	978	NZ_DS264540	514097	515154	True
24	Parabacteroides_merdae_56972	700024086	700113177	7.142857142857143e-05	0.892864118383713	NA	True	0.041176470588235294	0.014306857424765663	1554637	1558904	4054	NZ_DS264541	176272	194990	True
25	Parabacteroides_merdae_56972	700024086	700113177	7.142857142857143e-05	0.892864118383713	NA	True	0.01134020618556701	0.0047122441096948625	1621111	1634537	12945	NZ_DS264541	310130	328731	True
26	Parabacteroides_merdae_56972	700024086	700113177	7.142857142857143e-05	0.892864118383713	NA	True	0.03888888888888889	0.009113504556752278	1707632	1708955	1207	NZ_DS264542	113503	114826	True
27	Parabacteroides_merdae_56972	700024086	700113177	7.142857142857143e-05	0.892864118383713	NA	True	0.01875	0.0069605568445475635	1742327	1744482	2155	NZ_DS264542	162008	164320	True
28	Parabacteroides_merdae_56972	700024086	700113177	7.142857142857143e-05	0.892864118383713	NA	True	0.023157894736842106	0.007897832297092925	1787940	1794141	5951	NZ_DS264542	252283	260720	True
29	Parabacteroides_merdae_56972	700024086	700113177	7.142857142857143e-05	0.892864118383713	NA	True	0.01130952380952381	0.0039105129137868315	1855346	1867249	10996	NZ_DS264542	334941	351382	True
30	Parabacteroides_merdae_56972	700024086	700113177	7.142857142857143e-05	0.892864118383713	NA	True	0.016853932584269662	0.004621704895583704	1906828	1912957	5842	NZ_DS264542	406974	414288	False
31	Parabacteroides_merdae_56972	700024086	700113177	7.142857142857143e-05	0.892864118383713	NA	True	0.011363636363636364	0.004880905896134323	1943003	1948176	5122	NZ_DS264543	37517	43194	True
32	Parabacteroides_merdae_56972	700024086	700113177	7.142857142857143e-05	0.892864118383713	NA	True	0.011464968152866241	0.003282574997720434	1974023	1985710	10967	NZ_DS264544	31689	45539	True
33	Parabacteroides_merdae_56972	700024086	700113177	7.142857142857143e-05	0.892864118383713	NA	True	0.022222222222222223	0.007552598453515555	2062268	2068511	5561	NZ_DS264545	95348	102650	True
34	Parabacteroides_merdae_56972	700024086	700113177	7.142857142857143e-05	0.892864118383713	NA	True	0.024242424242424242	0.0054968287526427064	2153970	2156337	2365	NZ_DS264546	100485	103190	True
35	Parabacteroides_merdae_56972	700024086	700113177	7.142857142857143e-05	0.892864118383713	NA	True	0.008695652173913044	0.003115264797507788	2180119	2183538	3210	NZ_DS264546	131850	137087	True
36	Parabacteroides_merdae_56972	700024086	700113177	7.142857142857143e-05	0.892864118383713	NA	True	0.014666666666666666	0.004790081713158636	2194567	2206891	10647	NZ_DS264546	148970	163262	True
37	Parabacteroides_merdae_56972	700024086	700113177	7.142857142857143e-05	0.892864118383713	NA	True	0.01566265060240964	0.006194690265486726	2263630	2269355	5650	NZ_DS264546	232551	239301	True
38	Parabacteroides_merdae_56972	700024086	700113177	7.142857142857143e-05	0.892864118383713	NA	True	0.027777777777777776	0.009223445403153823	2347606	2351120	3361	NZ_DS264546	403904	407667	True
0	Parabacteroides_merdae_56972	700024086	700117069	8.090614886731392e-05	0.8891934130841981	NA	True	0.014423076923076924	0.006298579469311177	25009	32476	7462	NZ_DS264460	29376	39652	True
1	Parabacteroides_merdae_56972	700024086	700117069	8.090614886731392e-05	0.8891934130841981	NA	True	0.03333333333333333	0.010199350950394067	153369	156465	2157	NZ_DS264461	210067	214135	True
2	Parabacteroides_merdae_56972	700024086	700117069	8.090614886731392e-05	0.8891934130841981	NA	True	0.028846153846153848	0.009760425909494233	215939	219320	3381	NZ_DS264461	280428	283942	True
3	Parabacteroides_merdae_56972	700024086	700117069	8.090614886731392e-05	0.8891934130841981	NA	True	0.015267175572519083	0.00473826714801444	233302	242591	8864	NZ_DS264461	309250	323422	True
4	Parabacteroides_merdae_56972	700024086	700117069	8.090614886731392e-05	0.8891934130841981	NA	True	0.018604651162790697	0.004333333333333333	301403	305051	3000	NZ_DS264475	65790	69695	True
5	Parabacteroides_merdae_56972	700024086	700117069	8.090614886731392e-05	0.8891934130841981	NA	True	0.019444444444444445	0.006323396567299007	333949	338377	4428	NZ_DS264475	115252	128796	True
6	Parabacteroides_merdae_56972	700024086	700117069	8.090614886731392e-05	0.8891934130841981	NA	True	0.035211267605633804	0.00910499806276637	523948	529141	5162	NZ_DS264492	51429	56906	True
7	Parabacteroides_merdae_56972	700024086	700117069	8.090614886731392e-05	0.8891934130841981	NA	True	0.013846153846153847	0.004795473073418693	547055	568046	20853	NZ_DS264492	90371	115340	True
8	Parabacteroides_merdae_56972	700024086	700117069	8.090614886731392e-05	0.8891934130841981	NA	True	0.015873015873015872	0.007277289836888331	585024	589038	3985	NZ_DS264494	21318	29878	True
9	Parabacteroides_merdae_56972	700024086	700117069	8.090614886731392e-05	0.8891934130841981	NA	True	0.02857142857142857	0.01047045324153758	597828	605484	6972	NZ_DS264494	52221	60979	True
10	Parabacteroides_merdae_56972	700024086	700117069	8.090614886731392e-05	0.8891934130841981	NA	True	0.017475728155339806	0.005529953917050691	710537	718117	6510	NZ_DS264518	70597	144358	True
11	Parabacteroides_merdae_56972	700024086	700117069	8.090614886731392e-05	0.8891934130841981	NA	True	0.014	0.005115463314820228	746099	753062	6842	NZ_DS264518	183791	191229	True
12	Parabacteroides_merdae_56972	700024086	700117069	8.090614886731392e-05	0.8891934130841981	NA	True	0.03888888888888889	0.009779951100244499	831094	832321	1227	NZ_DS264524	1528	2755	True
13	Parabacteroides_merdae_56972	700024086	700117069	8.090614886731392e-05	0.8891934130841981	NA	True	0.024312896405919663	0.007534820001522186	845502	860905	13139	NZ_DS264524	21013	43361	True
14	Parabacteroides_merdae_56972	700024086	700117069	8.090614886731392e-05	0.8891934130841981	NA	True	0.01262135922330097	0.003538069629210303	867450	882629	14132	NZ_DS264527	9882	27217	True
15	Parabacteroides_merdae_56972	700024086	700117069	8.090614886731392e-05	0.8891934130841981	NA	True	0.01847826086956522	0.0037860082304526747	926000	932142	6075	NZ_DS264527	88291	95305	True
16	Parabacteroides_merdae_56972	700024086	700117069	8.090614886731392e-05	0.8891934130841981	NA	True	0.014864864864864866	0.00439686484419805	1013538	1019021	5231	NZ_DS264527	216099	223554	True
17	Parabacteroides_merdae_56972	700024086	700117069	8.090614886731392e-05	0.8891934130841981	NA	True	0.017465753424657535	0.0053426007573006895	1026811	1047280	19279	NZ_DS264527	238112	262278	True
18	Parabacteroides_merdae_56972	700024086	700117069	8.090614886731392e-05	0.8891934130841981	NA	True	0.01925925925925926	0.006963482838030486	1056345	1076950	18238	NZ_DS264527	279804	317582	True
19	Parabacteroides_merdae_56972	700024086	700117069	8.090614886731392e-05	0.8891934130841981	NA	True	0.013043478260869565	0.006735626653836902	1282938	1289055	4157	NZ_DS264540	209524	218036	True
21	Parabacteroides_merdae_56972	700024086	700117069	8.090614886731392e-05	0.8891934130841981	NA	True	0.02142857142857143	0.0050968399592252805	1432685	1433666	981	NZ_DS264540	514094	515154	True
22	Parabacteroides_merdae_56972	700024086	700117069	8.090614886731392e-05	0.8891934130841981	NA	True	0.041791044776119404	0.014565544952285283	1554700	1558895	3982	NZ_DS264541	176335	194981	True
23	Parabacteroides_merdae_56972	700024086	700117069	8.090614886731392e-05	0.8891934130841981	NA	True	0.01134020618556701	0.004717710750193348	1621093	1634504	12930	NZ_DS264541	310112	328698	True
24	Parabacteroides_merdae_56972	700024086	700117069	8.090614886731392e-05	0.8891934130841981	NA	True	0.03888888888888889	0.009113504556752278	1707632	1708955	1207	NZ_DS264542	113503	114826	True
25	Parabacteroides_merdae_56972	700024086	700117069	8.090614886731392e-05	0.8891934130841981	NA	True	0.01875	0.0069605568445475635	1742327	1744482	2155	NZ_DS264542	162008	164320	True
26	Parabacteroides_merdae_56972	700024086	700117069	8.090614886731392e-05	0.8891934130841981	NA	True	0.023157894736842106	0.007897832297092925	1787940	1794141	5951	NZ_DS264542	252283	260720	True
27	Parabacteroides_merdae_56972	700024086	700117069	8.090614886731392e-05	0.8891934130841981	NA	True	0.01130952380952381	0.0039105129137868315	1855346	1867249	10996	NZ_DS264542	334941	351382	True
28	Parabacteroides_merdae_56972	700024086	700117069	8.090614886731392e-05	0.8891934130841981	NA	True	0.015730337078651686	0.004450530640191715	1906828	1912957	5842	NZ_DS264542	406974	414288	True
29	Parabacteroides_merdae_56972	700024086	700117069	8.090614886731392e-05	0.8891934130841981	NA	True	0.011363636363636364	0.004880905896134323	1943003	1948176	5122	NZ_DS264543	37517	43194	True
30	Parabacteroides_merdae_56972	700024086	700117069	8.090614886731392e-05	0.8891934130841981	NA	True	0.011464968152866241	0.0032837726899571287	1974029	1985713	10963	NZ_DS264544	31695	45542	True
31	Parabacteroides_merdae_56972	700024086	700117069	8.090614886731392e-05	0.8891934130841981	NA	True	0.012574850299401197	0.004648360161831799	2057373	2070635	11617	NZ_DS264545	87829	104774	True
32	Parabacteroides_merdae_56972	700024086	700117069	8.090614886731392e-05	0.8891934130841981	NA	True	0.024242424242424242	0.0054968287526427064	2153970	2156337	2365	NZ_DS264546	100485	103190	True
33	Parabacteroides_merdae_56972	700024086	700117069	8.090614886731392e-05	0.8891934130841981	NA	True	0.008695652173913044	0.003426791277258567	2180119	2183538	3210	NZ_DS264546	131850	137087	True
34	Parabacteroides_merdae_56972	700024086	700117069	8.090614886731392e-05	0.8891934130841981	NA	True	0.015333333333333332	0.004884004884004884	2194567	2206891	10647	NZ_DS264546	148970	163262	False
35	Parabacteroides_merdae_56972	700024086	700117069	8.090614886731392e-05	0.8891934130841981	NA	True	0.015853658536585366	0.006443529622337569	2263687	2269349	5587	NZ_DS264546	232608	239295	True
36	Parabacteroides_merdae_56972	700024086	700117069	8.090614886731392e-05	0.8891934130841981	NA	True	0.027777777777777776	0.009158050221565732	2347630	2351168	3385	NZ_DS264546	403928	407715	True
0	Parabacteroides_merdae_56972	700024086	ERR911954	7.11864406779661e-05	0.8514969852879748	NA	True	0.014423076923076924	0.006298579469311177	25009	32476	7462	NZ_DS264460	29376	39652	True
1	Parabacteroides_merdae_56972	700024086	ERR911954	7.11864406779661e-05	0.8514969852879748	NA	True	0.010447761194029851	0.003732981993851559	118854	123408	4554	NZ_DS264461	141009	145775	True
2	Parabacteroides_merdae_56972	700024086	ERR911954	7.11864406779661e-05	0.8514969852879748	NA	True	0.03333333333333333	0.010227801022780102	153366	156456	2151	NZ_DS264461	210064	214126	True
3	Parabacteroides_merdae_56972	700024086	ERR911954	7.11864406779661e-05	0.8514969852879748	NA	True	0.028846153846153848	0.00974313551815766	215930	219317	3387	NZ_DS264461	280419	283939	True
4	Parabacteroides_merdae_56972	700024086	ERR911954	7.11864406779661e-05	0.8514969852879748	NA	True	0.015267175572519083	0.004625451263537906	233299	242588	8864	NZ_DS264461	309247	323419	True
5	Parabacteroides_merdae_56972	700024086	ERR911954	7.11864406779661e-05	0.8514969852879748	NA	True	0.018604651162790697	0.004333333333333333	301403	305051	3000	NZ_DS264475	65790	69695	True
6	Parabacteroides_merdae_56972	700024086	ERR911954	7.11864406779661e-05	0.8514969852879748	NA	True	0.024050632911392405	0.0075649151502760175	333424	338404	4891	NZ_DS264475	114727	128823	True
7	Parabacteroides_merdae_56972	700024086	ERR911954	7.11864406779661e-05	0.8514969852879748	NA	True	0.0625	0.012797074954296161	434520	435803	1094	NZ_DS264476	44967	46494	True
8	Parabacteroides_merdae_56972	700024086	ERR911954	7.11864406779661e-05	0.8514969852879748	NA	True	0.035211267605633804	0.00910499806276637	523948	529141	5162	NZ_DS264492	51429	56906	True
9	Parabacteroides_merdae_56972	700024086	ERR911954	7.11864406779661e-05	0.8514969852879748	NA	True	0.014414414414414415	0.005184051214250922	537876	568052	28742	NZ_DS264492	72172	115346	False
10	Parabacteroides_merdae_56972	700024086	ERR911954	7.11864406779661e-05	0.8514969852879748	NA	True	0.015873015873015872	0.006775407779171894	585024	589038	3985	NZ_DS264494	21318	29878	True
11	Parabacteroides_merdae_56972	700024086	ERR911954	7.11864406779661e-05	0.8514969852879748	NA	True	0.02857142857142857	0.01047045324153758	597828	605484	6972	NZ_DS264494	52221	60979	True
12	Parabacteroides_merdae_56972	700024086	ERR911954	7.11864406779661e-05	0.8514969852879748	NA	True	0.01745877788554801	0.0048833423765599565	666899	674335	7372	NZ_DS264517	23675	32118	False
13	Parabacteroides_merdae_56972	700024086	ERR911954	7.11864406779661e-05	0.8514969852879748	NA	True	0.02358974358974359	0.006279194425300559	703428	718102	13059	NZ_DS264518	62860	144343	False
14	Parabacteroides_merdae_56972	700024086	ERR911954	7.11864406779661e-05	0.8514969852879748	NA	True	0.014	0.005115463314820228	746099	753062	6842	NZ_DS264518	183791	191229	True
15	Parabacteroides_merdae_56972	700024086	ERR911954	7.11864406779661e-05	0.8514969852879748	NA	True	0.03888888888888889	0.009779951100244499	831094	832321	1227	NZ_DS264524	1528	2755	True
16	Parabacteroides_merdae_56972	700024086	ERR911954	7.11864406779661e-05	0.8514969852879748	NA	True	0.024312896405919663	0.007534820001522186	845502	860905	13139	NZ_DS264524	21013	43361	True
17	Parabacteroides_merdae_56972	700024086	ERR911954	7.11864406779661e-05	0.8514969852879748	NA	True	0.011111111111111112	0.0034398524353158183	860986	882683	20059	NZ_DS264527	1949	27289	False
18	Parabacteroides_merdae_56972	700024086	ERR911954	7.11864406779661e-05	0.8514969852879748	NA	True	0.01847826086956522	0.0037860082304526747	926000	932142	6075	NZ_DS264527	88291	95305	True
19	Parabacteroides_merdae_56972	700024086	ERR911954	7.11864406779661e-05	0.8514969852879748	NA	True	0.017796610169491526	0.0068320747932398415	976011	993977	16686	NZ_DS264527	152493	175719	True
20	Parabacteroides_merdae_56972	700024086	ERR911954	7.11864406779661e-05	0.8514969852879748	NA	True	0.014864864864864866	0.004578405188859214	1013547	1019018	5242	NZ_DS264527	216108	223551	True
21	Parabacteroides_merdae_56972	700024086	ERR911954	7.11864406779661e-05	0.8514969852879748	NA	True	0.04155844155844156	0.011584609019445594	1026808	1031713	4834	NZ_DS264527	238109	243243	True
22	Parabacteroides_merdae_56972	700024086	ERR911954	7.11864406779661e-05	0.8514969852879748	NA	True	0.010614525139664804	0.003711034141514102	1034031	1047277	12126	NZ_DS264527	245561	262275	True
23	Parabacteroides_merdae_56972	700024086	ERR911954	7.11864406779661e-05	0.8514969852879748	NA	True	0.01858736059479554	0.005885912316409043	1056381	1076956	18179	NZ_DS264527	279840	317588	False
24	Parabacteroides_merdae_56972	700024086	ERR911954	7.11864406779661e-05	0.8514969852879748	NA	True	0.013043478260869565	0.006735626653836902	1282938	1289055	4157	NZ_DS264540	209524	218036	True
26	Parabacteroides_merdae_56972	700024086	ERR911954	7.11864406779661e-05	0.8514969852879748	NA	True	0.02097902097902098	0.005813953488372093	1432634	1433666	1032	NZ_DS264540	514043	515154	True
27	Parabacteroides_merdae_56972	700024086	ERR911954	7.11864406779661e-05	0.8514969852879748	NA	True	0.012903225806451613	0.004492362982929021	1434466	1436692	2226	NZ_DS264541	12598	15322	True
28	Parabacteroides_merdae_56972	700024086	ERR911954	7.11864406779661e-05	0.8514969852879748	NA	True	0.013592233009708738	0.00472057255976854	1453387	1460166	6567	NZ_DS264541	49634	57233	True
29	Parabacteroides_merdae_56972	700024086	ERR911954	7.11864406779661e-05	0.8514969852879748	NA	True	0.013122171945701358	0.004153885480572597	1476367	1492130	15648	NZ_DS264541	75494	94804	True
30	Parabacteroides_merdae_56972	700024086	ERR911954	7.11864406779661e-05	0.8514969852879748	NA	True	0.03636363636363636	0.009722222222222222	1506558	1507278	720	NZ_DS264541	112820	113540	True
31	Parabacteroides_merdae_56972	700024086	ERR911954	7.11864406779661e-05	0.8514969852879748	NA	True	0.041791044776119404	0.014565544952285283	1554700	1558895	3982	NZ_DS264541	176335	194981	True
32	Parabacteroides_merdae_56972	700024086	ERR911954	7.11864406779661e-05	0.8514969852879748	NA	True	0.01134020618556701	0.00479282622139765	1621129	1634546	12936	NZ_DS264541	310148	328740	True
33	Parabacteroides_merdae_56972	700024086	ERR911954	7.11864406779661e-05	0.8514969852879748	NA	True	0.03888888888888889	0.009159034138218152	1707629	1708946	1201	NZ_DS264542	113500	114817	True
34	Parabacteroides_merdae_56972	700024086	ERR911954	7.11864406779661e-05	0.8514969852879748	NA	True	0.01875	0.0069605568445475635	1742324	1744479	2155	NZ_DS264542	162005	164317	True
35	Parabacteroides_merdae_56972	700024086	ERR911954	7.11864406779661e-05	0.8514969852879748	NA	True	0.023157894736842106	0.007897832297092925	1787940	1794141	5951	NZ_DS264542	252283	260720	True
36	Parabacteroides_merdae_56972	700024086	ERR911954	7.11864406779661e-05	0.8514969852879748	NA	True	0.013793103448275862	0.006124234470691163	1811059	1817059	5715	NZ_DS264542	279909	286627	True
37	Parabacteroides_merdae_56972	700024086	ERR911954	7.11864406779661e-05	0.8514969852879748	NA	True	0.016025641025641024	0.005646473346731745	1825981	1836487	10449	NZ_DS264542	299496	312759	True
38	Parabacteroides_merdae_56972	700024086	ERR911954	7.11864406779661e-05	0.8514969852879748	NA	True	0.012244897959183673	0.0042310133276919825	1857181	1867357	9454	NZ_DS264542	338446	351490	True
39	Parabacteroides_merdae_56972	700024086	ERR911954	7.11864406779661e-05	0.8514969852879748	NA	True	0.015730337078651686	0.004461987300497683	1906858	1912972	5827	NZ_DS264542	407004	414303	True
40	Parabacteroides_merdae_56972	700024086	ERR911954	7.11864406779661e-05	0.8514969852879748	NA	True	0.009533898305084746	0.003812316715542522	1941305	1948176	6820	NZ_DS264543	35819	43194	False
41	Parabacteroides_merdae_56972	700024086	ERR911954	7.11864406779661e-05	0.8514969852879748	NA	True	0.011538461538461539	0.0033140016570008283	1974023	1985632	10863	NZ_DS264544	31689	45461	True
42	Parabacteroides_merdae_56972	700024086	ERR911954	7.11864406779661e-05	0.8514969852879748	NA	True	0.012574850299401197	0.004645960595371246	2057364	2070632	11623	NZ_DS264545	87820	104771	True
43	Parabacteroides_merdae_56972	700024086	ERR911954	7.11864406779661e-05	0.8514969852879748	NA	True	0.025	0.005625270445694505	2154006	2156319	2311	NZ_DS264546	100521	103172	True
44	Parabacteroides_merdae_56972	700024086	ERR911954	7.11864406779661e-05	0.8514969852879748	NA	True	0.00851063829787234	0.0030525030525030525	2180104	2183589	3276	NZ_DS264546	131835	137138	True
45	Parabacteroides_merdae_56972	700024086	ERR911954	7.11864406779661e-05	0.8514969852879748	NA	True	0.014666666666666666	0.004788732394366197	2194609	2206936	10650	NZ_DS264546	149012	163307	True
46	Parabacteroides_merdae_56972	700024086	ERR911954	7.11864406779661e-05	0.8514969852879748	NA	True	0.015853658536585366	0.006075768406004289	2263636	2269292	5596	NZ_DS264546	232557	239238	True
47	Parabacteroides_merdae_56972	700024086	ERR911954	7.11864406779661e-05	0.8514969852879748	NA	True	0.027777777777777776	0.008933889219773675	2347603	2351114	3358	NZ_DS264546	403901	407661	True
0	Parabacteroides_merdae_56972	700024086	ERR911975	5.1779935275080907e-05	0.8910602170179278	NA	True	0.014423076923076924	0.006294361858845588	25009	32476	7467	NZ_DS264460	29376	39652	True
1	Parabacteroides_merdae_56972	700024086	ERR911975	5.1779935275080907e-05	0.8910602170179278	NA	True	0.03333333333333333	0.01021355617455896	153348	156441	2154	NZ_DS264461	210046	214111	True
2	Parabacteroides_merdae_56972	700024086	ERR911975	5.1779935275080907e-05	0.8910602170179278	NA	True	0.028846153846153848	0.009760425909494233	215924	219305	3381	NZ_DS264461	280413	283927	True
3	Parabacteroides_merdae_56972	700024086	ERR911975	5.1779935275080907e-05	0.8910602170179278	NA	True	0.015267175572519083	0.004957187922487607	233275	242576	8876	NZ_DS264461	309223	323407	True
4	Parabacteroides_merdae_56972	700024086	ERR911975	5.1779935275080907e-05	0.8910602170179278	NA	True	0.01818181818181818	0.004551365409622887	301328	305054	3076	NZ_DS264475	65715	69698	True
5	Parabacteroides_merdae_56972	700024086	ERR911975	5.1779935275080907e-05	0.8910602170179278	NA	True	0.019444444444444445	0.00631911532385466	333952	338383	4431	NZ_DS264475	115255	128802	True
6	Parabacteroides_merdae_56972	700024086	ERR911975	5.1779935275080907e-05	0.8910602170179278	NA	True	0.035211267605633804	0.00910499806276637	523948	529141	5162	NZ_DS264492	51429	56906	True
7	Parabacteroides_merdae_56972	700024086	ERR911975	5.1779935275080907e-05	0.8910602170179278	NA	True	0.013846153846153847	0.004796163069544364	547055	568049	20850	NZ_DS264492	90371	115343	True
8	Parabacteroides_merdae_56972	700024086	ERR911975	5.1779935275080907e-05	0.8910602170179278	NA	True	0.012087912087912088	0.004987960096319229	585024	590892	5814	NZ_DS264494	21318	32413	False
9	Parabacteroides_merdae_56972	700024086	ERR911975	5.1779935275080907e-05	0.8910602170179278	NA	True	0.02857142857142857	0.01047045324153758	597828	605484	6972	NZ_DS264494	52221	60979	True
10	Parabacteroides_merdae_56972	700024086	ERR911975	5.1779935275080907e-05	0.8910602170179278	NA	True	0.017475728155339806	0.005530803502842218	710537	718117	6509	NZ_DS264518	70597	144358	True
11	Parabacteroides_merdae_56972	700024086	ERR911975	5.1779935275080907e-05	0.8910602170179278	NA	True	0.014	0.005113968439509059	746087	753053	6844	NZ_DS264518	183779	191220	True
12	Parabacteroides_merdae_56972	700024086	ERR911975	5.1779935275080907e-05	0.8910602170179278	NA	True	0.03888888888888889	0.009779951100244499	831094	832321	1227	NZ_DS264524	1528	2755	True
13	Parabacteroides_merdae_56972	700024086	ERR911975	5.1779935275080907e-05	0.8910602170179278	NA	True	0.024312896405919663	0.007534820001522186	845502	860905	13139	NZ_DS264524	21013	43361	True
14	Parabacteroides_merdae_56972	700024086	ERR911975	5.1779935275080907e-05	0.8910602170179278	NA	True	0.01262135922330097	0.003538570417551309	867450	882629	14130	NZ_DS264527	9882	27217	True
15	Parabacteroides_merdae_56972	700024086	ERR911975	5.1779935275080907e-05	0.8910602170179278	NA	True	0.01847826086956522	0.0037866315442871253	926000	932142	6074	NZ_DS264527	88291	95305	True
16	Parabacteroides_merdae_56972	700024086	ERR911975	5.1779935275080907e-05	0.8910602170179278	NA	True	0.025	0.006304176516942475	1016462	1019000	2538	NZ_DS264527	220995	223533	True
17	Parabacteroides_merdae_56972	700024086	ERR911975	5.1779935275080907e-05	0.8910602170179278	NA	True	0.042105263157894736	0.011774600504625737	1026868	1031695	4756	NZ_DS264527	238169	243225	True
18	Parabacteroides_merdae_56972	700024086	ERR911975	5.1779935275080907e-05	0.8910602170179278	NA	True	0.010555555555555556	0.0037773033338807686	1034016	1047313	12178	NZ_DS264527	245546	262311	True
19	Parabacteroides_merdae_56972	700024086	ERR911975	5.1779935275080907e-05	0.8910602170179278	NA	True	0.019330855018587362	0.006982242014404311	1056369	1076926	18189	NZ_DS264527	279828	317558	True
20	Parabacteroides_merdae_56972	700024086	ERR911975	5.1779935275080907e-05	0.8910602170179278	NA	True	0.013043478260869565	0.006520164211543105	1282899	1289001	4141	NZ_DS264540	209485	217982	True
22	Parabacteroides_merdae_56972	700024086	ERR911975	5.1779935275080907e-05	0.8910602170179278	NA	True	0.02027027027027027	0.00554016620498615	1432583	1433666	1083	NZ_DS264540	513992	515154	True
23	Parabacteroides_merdae_56972	700024086	ERR911975	5.1779935275080907e-05	0.8910602170179278	NA	True	0.041176470588235294	0.01480019733596448	1554664	1558931	4054	NZ_DS264541	176299	195017	True
24	Parabacteroides_merdae_56972	700024086	ERR911975	5.1779935275080907e-05	0.8910602170179278	NA	True	0.01134020618556701	0.0046328468844104706	1621066	1634498	12951	NZ_DS264541	310085	328692	True
25	Parabacteroides_merdae_56972	700024086	ERR911975	5.1779935275080907e-05	0.8910602170179278	NA	True	0.03888888888888889	0.009159034138218152	1707629	1708946	1201	NZ_DS264542	113500	114817	True
26	Parabacteroides_merdae_56972	700024086	ERR911975	5.1779935275080907e-05	0.8910602170179278	NA	True	0.01875	0.0069605568445475635	1742324	1744479	2155	NZ_DS264542	162005	164317	True
27	Parabacteroides_merdae_56972	700024086	ERR911975	5.1779935275080907e-05	0.8910602170179278	NA	True	0.023157894736842106	0.007893852872018811	1787934	1794138	5954	NZ_DS264542	252277	260717	True
28	Parabacteroides_merdae_56972	700024086	ERR911975	5.1779935275080907e-05	0.8910602170179278	NA	True	0.012244897959183673	0.004337247434676822	1857163	1867252	9453	NZ_DS264542	338428	351385	True
29	Parabacteroides_merdae_56972	700024086	ERR911975	5.1779935275080907e-05	0.8910602170179278	NA	True	0.015730337078651686	0.004631217838765009	1906843	1912960	5830	NZ_DS264542	406989	414291	True
30	Parabacteroides_merdae_56972	700024086	ERR911975	5.1779935275080907e-05	0.8910602170179278	NA	True	0.011363636363636364	0.005076142131979695	1943003	1948176	5122	NZ_DS264543	37517	43194	True
31	Parabacteroides_merdae_56972	700024086	ERR911975	5.1779935275080907e-05	0.8910602170179278	NA	True	0.011464968152866241	0.0033749885980114934	1974029	1985713	10963	NZ_DS264544	31695	45542	True
32	Parabacteroides_merdae_56972	700024086	ERR911975	5.1779935275080907e-05	0.8910602170179278	NA	True	0.012574850299401197	0.0046487603305785125	2057373	2070635	11616	NZ_DS264545	87829	104774	True
33	Parabacteroides_merdae_56972	700024086	ERR911975	5.1779935275080907e-05	0.8910602170179278	NA	True	0.024242424242424242	0.0054968287526427064	2153970	2156337	2365	NZ_DS264546	100485	103190	True
34	Parabacteroides_merdae_56972	700024086	ERR911975	5.1779935275080907e-05	0.8910602170179278	NA	True	0.008695652173913044	0.003426791277258567	2180119	2183538	3210	NZ_DS264546	131850	137087	True
35	Parabacteroides_merdae_56972	700024086	ERR911975	5.1779935275080907e-05	0.8910602170179278	NA	True	0.014666666666666666	0.004790081713158636	2194567	2206891	10647	NZ_DS264546	148970	163262	True
36	Parabacteroides_merdae_56972	700024086	ERR911975	5.1779935275080907e-05	0.8910602170179278	NA	True	0.01566265060240964	0.006195786864931847	2263633	2269358	5649	NZ_DS264546	232554	239304	True
37	Parabacteroides_merdae_56972	700024086	ERR911975	5.1779935275080907e-05	0.8910602170179278	NA	True	0.027777777777777776	0.009223445403153823	2347606	2351120	3361	NZ_DS264546	403904	407667	True
0	Parabacteroides_merdae_56972	700024086	ERR912052	0.00013636363636363637	0.8909936951557541	NA	False	0.014423076923076924	0.006296048225050235	25009	32476	7465	NZ_DS264460	29376	39652	True
1	Parabacteroides_merdae_56972	700024086	ERR912052	0.00013636363636363637	0.8909936951557541	NA	False	0.03333333333333333	0.010199350950394067	153369	156465	2157	NZ_DS264461	210067	214135	True
2	Parabacteroides_merdae_56972	700024086	ERR912052	0.00013636363636363637	0.8909936951557541	NA	False	0.02830188679245283	0.009515570934256055	215867	219335	3468	NZ_DS264461	280356	283957	True
3	Parabacteroides_merdae_56972	700024086	ERR912052	0.00013636363636363637	0.8909936951557541	NA	False	0.015267175572519083	0.004622322435174746	233269	242564	8870	NZ_DS264461	309217	323395	True
4	Parabacteroides_merdae_56972	700024086	ERR912052	0.00013636363636363637	0.8909936951557541	NA	False	0.01818181818181818	0.004551365409622887	301328	305054	3076	NZ_DS264475	65715	69698	True
5	Parabacteroides_merdae_56972	700024086	ERR912052	0.00013636363636363637	0.8909936951557541	NA	False	0.019444444444444445	0.0065447980139923265	333952	338383	4431	NZ_DS264475	115255	128802	True
6	Parabacteroides_merdae_56972	700024086	ERR912052	0.00013636363636363637	0.8909936951557541	NA	False	0.035211267605633804	0.00910499806276637	523948	529141	5162	NZ_DS264492	51429	56906	True
7	Parabacteroides_merdae_56972	700024086	ERR912052	0.00013636363636363637	0.8909936951557541	NA	False	0.013846153846153847	0.004938626774069812	547055	568061	20856	NZ_DS264492	90371	115355	True
8	Parabacteroides_merdae_56972	700024086	ERR912052	0.00013636363636363637	0.8909936951557541	NA	False	0.012121212121212121	0.004786979415988511	585024	591345	6267	NZ_DS264494	21318	32866	True
9	Parabacteroides_merdae_56972	700024086	ERR912052	0.00013636363636363637	0.8909936951557541	NA	False	0.029464285714285714	0.010613884107860011	597828	605484	6972	NZ_DS264494	52221	60979	True
10	Parabacteroides_merdae_56972	700024086	ERR912052	0.00013636363636363637	0.8909936951557541	NA	False	0.017475728155339806	0.005684436933476725	710546	718126	6509	NZ_DS264518	70606	144367	True
11	Parabacteroides_merdae_56972	700024086	ERR912052	0.00013636363636363637	0.8909936951557541	NA	False	0.014	0.005119953188999415	746093	753053	6836	NZ_DS264518	183785	191220	True
12	Parabacteroides_merdae_56972	700024086	ERR912052	0.00013636363636363637	0.8909936951557541	NA	False	0.03888888888888889	0.009779951100244499	831094	832321	1227	NZ_DS264524	1528	2755	True
13	Parabacteroides_merdae_56972	700024086	ERR912052	0.00013636363636363637	0.8909936951557541	NA	False	0.024312896405919663	0.007534820001522186	845502	860905	13139	NZ_DS264524	21013	43361	True
14	Parabacteroides_merdae_56972	700024086	ERR912052	0.00013636363636363637	0.8909936951557541	NA	False	0.01262135922330097	0.0036088310217945088	867450	882629	14132	NZ_DS264527	9882	27217	True
15	Parabacteroides_merdae_56972	700024086	ERR912052	0.00013636363636363637	0.8909936951557541	NA	False	0.01847826086956522	0.0037860082304526747	926000	932142	6075	NZ_DS264527	88291	95305	True
16	Parabacteroides_merdae_56972	700024086	ERR912052	0.00013636363636363637	0.8909936951557541	NA	False	0.014864864864864866	0.00439266615737204	1013538	1019003	5236	NZ_DS264527	216099	223536	True
17	Parabacteroides_merdae_56972	700024086	ERR912052	0.00013636363636363637	0.8909936951557541	NA	False	0.042105263157894736	0.011774600504625737	1026871	1031698	4756	NZ_DS264527	238172	243228	True
18	Parabacteroides_merdae_56972	700024086	ERR912052	0.00013636363636363637	0.8909936951557541	NA	False	0.01092896174863388	0.003873779355984182	1033755	1047265	12391	NZ_DS264527	245285	262263	True
19	Parabacteroides_merdae_56972	700024086	ERR912052	0.00013636363636363637	0.8909936951557541	NA	False	0.019330855018587362	0.0070379941716610765	1056375	1076929	18187	NZ_DS264527	279834	317561	True
20	Parabacteroides_merdae_56972	700024086	ERR912052	0.00013636363636363637	0.8909936951557541	NA	False	0.013043478260869565	0.006518590053114438	1282899	1289001	4142	NZ_DS264540	209485	217982	True
21	Parabacteroides_merdae_56972	700024086	ERR912052	0.00013636363636363637	0.8909936951557541	NA	False	0.02097902097902098	0.005813953488372093	1432634	1433666	1032	NZ_DS264540	514043	515154	True
22	Parabacteroides_merdae_56972	700024086	ERR912052	0.00013636363636363637	0.8909936951557541	NA	False	0.041176470588235294	0.01432806324110672	1554646	1558907	4048	NZ_DS264541	176281	194993	True
23	Parabacteroides_merdae_56972	700024086	ERR912052	0.00013636363636363637	0.8909936951557541	NA	False	0.011855670103092783	0.004790974422378487	1621117	1634540	12941	NZ_DS264541	310136	328734	True
24	Parabacteroides_merdae_56972	700024086	ERR912052	0.00013636363636363637	0.8909936951557541	NA	False	0.03888888888888889	0.009159034138218152	1707629	1708946	1201	NZ_DS264542	113500	114817	True
25	Parabacteroides_merdae_56972	700024086	ERR912052	0.00013636363636363637	0.8909936951557541	NA	False	0.01875	0.0069605568445475635	1742324	1744479	2155	NZ_DS264542	162005	164317	True
26	Parabacteroides_merdae_56972	700024086	ERR912052	0.00013636363636363637	0.8909936951557541	NA	False	0.023157894736842106	0.007893852872018811	1787934	1794138	5954	NZ_DS264542	252277	260717	True
27	Parabacteroides_merdae_56972	700024086	ERR912052	0.00013636363636363637	0.8909936951557541	NA	False	0.012244897959183673	0.004333121961530332	1857145	1867246	9462	NZ_DS264542	338410	351379	True
28	Parabacteroides_merdae_56972	700024086	ERR912052	0.00013636363636363637	0.8909936951557541	NA	False	0.015909090909090907	0.0043463143254520165	1906909	1912948	5752	NZ_DS264542	407055	414279	True
29	Parabacteroides_merdae_56972	700024086	ERR912052	0.00013636363636363637	0.8909936951557541	NA	False	0.011363636363636364	0.004880905896134323	1943003	1948176	5122	NZ_DS264543	37517	43194	True
30	Parabacteroides_merdae_56972	700024086	ERR912052	0.00013636363636363637	0.8909936951557541	NA	False	0.011464968152866241	0.003282574997720434	1974023	1985710	10967	NZ_DS264544	31689	45539	True
31	Parabacteroides_merdae_56972	700024086	ERR912052	0.00013636363636363637	0.8909936951557541	NA	False	0.012574850299401197	0.004648360161831799	2057376	2070638	11617	NZ_DS264545	87832	104777	True
32	Parabacteroides_merdae_56972	700024086	ERR912052	0.00013636363636363637	0.8909936951557541	NA	False	0.024242424242424242	0.0054968287526427064	2153970	2156337	2365	NZ_DS264546	100485	103190	True
33	Parabacteroides_merdae_56972	700024086	ERR912052	0.00013636363636363637	0.8909936951557541	NA	False	0.014666666666666666	0.004794134235758601	2194579	2206894	10638	NZ_DS264546	148982	163265	True
34	Parabacteroides_merdae_56972	700024086	ERR912052	0.00013636363636363637	0.8909936951557541	NA	False	0.015853658536585366	0.006264542688383748	2263681	2269331	5587	NZ_DS264546	232602	239277	True
35	Parabacteroides_merdae_56972	700024086	ERR912052	0.00013636363636363637	0.8909936951557541	NA	False	0.027777777777777776	0.009226190476190476	2347627	2351141	3360	NZ_DS264546	403925	407688	True
0	Parabacteroides_merdae_56972	700024318	700034254	0.00010416666666666667	0.8233408984637843	NA	True	0.017543859649122806	0.006420824295010846	20969	33550	11525	NZ_DS264460	24570	41250	True
1	Parabacteroides_merdae_56972	700024318	700034254	0.00010416666666666667	0.8233408984637843	NA	True	0.02283464566929134	0.007323411292227734	41082	49554	8466	NZ_DS264460	50765	69252	True
2	Parabacteroides_merdae_56972	700024318	700034254	0.00010416666666666667	0.8233408984637843	NA	True	0.06	0.01098901098901099	87633	87906	273	NZ_DS264461	74244	74517	True
3	Parabacteroides_merdae_56972	700024318	700034254	0.00010416666666666667	0.8233408984637843	NA	True	0.009302325581395349	0.004270896888346553	219802	231320	11473	NZ_DS264461	288996	307014	True
4	Parabacteroides_merdae_56972	700024318	700034254	0.00010416666666666667	0.8233408984637843	NA	True	0.03333333333333333	0.013157894736842105	290647	292015	1368	NZ_DS264475	36864	38313	True
5	Parabacteroides_merdae_56972	700024318	700034254	0.00010416666666666667	0.8233408984637843	NA	True	0.018076923076923077	0.005905735377626349	325787	343700	17610	NZ_DS264475	105292	137376	True
6	Parabacteroides_merdae_56972	700024318	700034254	0.00010416666666666667	0.8233408984637843	NA	True	0.026923076923076925	0.009125937943621983	351317	356249	4931	NZ_DS264475	153623	161048	True
7	Parabacteroides_merdae_56972	700024318	700034254	0.00010416666666666667	0.8233408984637843	NA	True	0.018571428571428572	0.005243288590604027	404738	409506	4768	NZ_DS264476	2447	8425	True
8	Parabacteroides_merdae_56972	700024318	700034254	0.00010416666666666667	0.8233408984637843	NA	True	0.01375	0.0037892457596535546	427039	432581	5542	NZ_DS264476	35747	42168	True
9	Parabacteroides_merdae_56972	700024318	700034254	0.00010416666666666667	0.8233408984637843	NA	True	0.03398058252427184	0.011099600414385083	462389	469168	6757	NZ_DS264476	100575	119507	True
10	Parabacteroides_merdae_56972	700024318	700034254	0.00010416666666666667	0.8233408984637843	NA	True	0.05185185185185185	0.019453207150368034	489448	491354	1902	NZ_DS264476	142672	145123	True
11	Parabacteroides_merdae_56972	700024318	700034254	0.00010416666666666667	0.8233408984637843	NA	True	0.03333333333333333	0.011965811965811967	495757	498715	2925	NZ_DS264476	150576	154392	True
12	Parabacteroides_merdae_56972	700024318	700034254	0.00010416666666666667	0.8233408984637843	NA	True	0.014470842332613391	0.0052273399743564455	540836	571874	30417	NZ_DS264492	83772	138703	False
13	Parabacteroides_merdae_56972	700024318	700034254	0.00010416666666666667	0.8233408984637843	NA	True	0.028862973760932945	0.009627699509782272	586953	610070	22643	NZ_DS264494	27623	66706	True
14	Parabacteroides_merdae_56972	700024318	700034254	0.00010416666666666667	0.8233408984637843	NA	True	0.0196078431372549	0.006699232379623168	620235	627950	7165	NZ_DS264494	77944	86164	True
15	Parabacteroides_merdae_56972	700024318	700034254	0.00010416666666666667	0.8233408984637843	NA	True	0.01566951566951567	0.005354638561897072	705468	729602	23531	NZ_DS264518	65241	160479	True
16	Parabacteroides_merdae_56972	700024318	700034254	0.00010416666666666667	0.8233408984637843	NA	True	0.023076923076923078	0.0072869955156950675	741138	742922	1784	NZ_DS264518	174328	180494	True
17	Parabacteroides_merdae_56972	700024318	700034254	0.00010416666666666667	0.8233408984637843	NA	True	0.022222222222222223	0.0055534987041836355	753428	756129	2701	NZ_DS264518	191604	196781	True
18	Parabacteroides_merdae_56972	700024318	700034254	0.00010416666666666667	0.8233408984637843	NA	True	0.012365591397849462	0.0040092521202775636	772484	785468	12970	NZ_DS264518	222420	236694	True
19	Parabacteroides_merdae_56972	700024318	700034254	0.00010416666666666667	0.8233408984637843	NA	True	0.025423728813559324	0.007808433107756377	830854	834702	3842	NZ_DS264524	1288	7220	True
20	Parabacteroides_merdae_56972	700024318	700034254	0.00010416666666666667	0.8233408984637843	NA	True	0.02753623188405797	0.006791520889071825	902734	907594	4859	NZ_DS264527	51049	58698	True
21	Parabacteroides_merdae_56972	700024318	700034254	0.00010416666666666667	0.8233408984637843	NA	True	0.02857142857142857	0.008939761049377559	919629	931617	11969	NZ_DS264527	81014	94434	True
22	Parabacteroides_merdae_56972	700024318	700034254	0.00010416666666666667	0.8233408984637843	NA	True	0.02021276595744681	0.006811775759473849	950937	964247	12772	NZ_DS264527	118469	135858	True
23	Parabacteroides_merdae_56972	700024318	700034254	0.00010416666666666667	0.8233408984637843	NA	True	0.006097560975609756	0.0036490008688097307	971087	976842	5755	NZ_DS264527	143450	153953	True
24	Parabacteroides_merdae_56972	700024318	700034254	0.00010416666666666667	0.8233408984637843	NA	True	0.013934426229508197	0.004705598455598456	1039107	1047481	8288	NZ_DS264527	251065	262479	True
25	Parabacteroides_merdae_56972	700024318	700034254	0.00010416666666666667	0.8233408984637843	NA	True	0.017424242424242425	0.0060671081351041396	1060639	1088069	27031	NZ_DS264527	284877	337004	True
26	Parabacteroides_merdae_56972	700024318	700034254	0.00010416666666666667	0.8233408984637843	NA	True	0.029166666666666667	0.008602475098098401	1104017	1110644	6626	NZ_DS264527	364578	372127	True
27	Parabacteroides_merdae_56972	700024318	700034254	0.00010416666666666667	0.8233408984637843	NA	True	0.027450980392156862	0.008180535966149507	1143922	1147471	3545	NZ_DS264540	6722	10284	True
28	Parabacteroides_merdae_56972	700024318	700034254	0.00010416666666666667	0.8233408984637843	NA	True	0.1	0.018604651162790697	1178476	1179121	645	NZ_DS264540	60366	61011	True
29	Parabacteroides_merdae_56972	700024318	700034254	0.00010416666666666667	0.8233408984637843	NA	True	0.06060606060606061	0.017564870259481037	1251074	1253777	2505	NZ_DS264540	162028	165314	True
30	Parabacteroides_merdae_56972	700024318	700034254	0.00010416666666666667	0.8233408984637843	NA	True	0.011904761904761904	0.005143040822886531	1281444	1297462	15555	NZ_DS264540	205805	252988	True
31	Parabacteroides_merdae_56972	700024318	700034254	0.00010416666666666667	0.8233408984637843	NA	True	0.024336283185840708	0.0075507314771118455	1302337	1317254	14833	NZ_DS264540	257993	280314	True
32	Parabacteroides_merdae_56972	700024318	700034254	0.00010416666666666667	0.8233408984637843	NA	True	0.014285714285714285	0.005194967766163861	1399379	1415584	15977	NZ_DS264540	470514	490913	True
33	Parabacteroides_merdae_56972	700024318	700034254	0.00010416666666666667	0.8233408984637843	NA	True	0.024626865671641792	0.008499217177365242	1505331	1514278	8942	NZ_DS264541	111508	124159	True
34	Parabacteroides_merdae_56972	700024318	700034254	0.00010416666666666667	0.8233408984637843	NA	True	0.016666666666666666	0.005827974276527331	1638511	1643498	4976	NZ_DS264542	5596	11746	True
35	Parabacteroides_merdae_56972	700024318	700034254	0.00010416666666666667	0.8233408984637843	NA	True	0.006666666666666667	0.0023718299580368545	1675222	1681233	5481	NZ_DS264542	49891	57688	True
36	Parabacteroides_merdae_56972	700024318	700034254	0.00010416666666666667	0.8233408984637843	NA	True	0.022747747747747748	0.007815951337207326	1701937	1731606	29427	NZ_DS264542	102772	144469	True
37	Parabacteroides_merdae_56972	700024318	700034254	0.00010416666666666667	0.8233408984637843	NA	True	0.025	0.0062836624775583485	1879219	1880333	1114	NZ_DS264542	367591	368709	True
38	Parabacteroides_merdae_56972	700024318	700034254	0.00010416666666666667	0.8233408984637843	NA	True	0.03207547169811321	0.012960829493087557	2019715	2023240	3472	NZ_DS264545	38860	49451	True
39	Parabacteroides_merdae_56972	700024318	700034254	0.00010416666666666667	0.8233408984637843	NA	True	0.021518987341772152	0.005348615090735435	2067299	2072534	5235	NZ_DS264545	101406	106713	True
40	Parabacteroides_merdae_56972	700024318	700034254	0.00010416666666666667	0.8233408984637843	NA	True	0.010897435897435897	0.004199762622112664	2091070	2102095	10953	NZ_DS264546	9578	22021	True
41	Parabacteroides_merdae_56972	700024318	700034254	0.00010416666666666667	0.8233408984637843	NA	True	0.023809523809523808	0.006942837306179125	2179384	2183712	4321	NZ_DS264546	131022	137261	True
42	Parabacteroides_merdae_56972	700024318	700034254	0.00010416666666666667	0.8233408984637843	NA	True	0.012758620689655173	0.003881533471579731	2332200	2351138	18807	NZ_DS264546	380767	407685	True
43	Parabacteroides_merdae_56972	700024318	700034254	0.00010416666666666667	0.8233408984637843	NA	True	0.007570543702684102	0.0023481368044920878	2405780	2415599	9795	NZ_DS264550	92808	105534	True
0	Parabacteroides_merdae_56972	700024318	700097234	7.476635514018692e-05	0.925058440665536	NA	True	0.011363636363636364	0.004528681650452868	149118	155172	5962	NZ_DS264461	201982	212842	True
1	Parabacteroides_merdae_56972	700024318	700097234	7.476635514018692e-05	0.925058440665536	NA	True	0.025925925925925925	0.011682242990654205	219811	221536	1712	NZ_DS264461	289005	290730	True
2	Parabacteroides_merdae_56972	700024318	700097234	7.476635514018692e-05	0.925058440665536	NA	True	0.013157894736842105	0.004516471838469713	334554	342305	7528	NZ_DS264475	124204	135893	True
3	Parabacteroides_merdae_56972	700024318	700097234	7.476635514018692e-05	0.925058440665536	NA	True	0.032857142857142856	0.015778641664761034	389104	394835	4373	NZ_DS264475	210204	216089	True
4	Parabacteroides_merdae_56972	700024318	700097234	7.476635514018692e-05	0.925058440665536	NA	True	0.013924050632911392	0.003839122486288848	427090	432578	5470	NZ_DS264476	35798	42165	True
5	Parabacteroides_merdae_56972	700024318	700097234	7.476635514018692e-05	0.925058440665536	NA	True	0.008888888888888889	0.006669006669006669	550778	553631	2849	NZ_DS264492	95463	99250	True
6	Parabacteroides_merdae_56972	700024318	700097234	7.476635514018692e-05	0.925058440665536	NA	True	0.025373134328358207	0.007246376811594203	563500	567950	4416	NZ_DS264492	110365	115244	True
7	Parabacteroides_merdae_56972	700024318	700097234	7.476635514018692e-05	0.925058440665536	NA	True	0.05	0.013461538461538462	594630	597501	2600	NZ_DS264494	36278	51673	True
8	Parabacteroides_merdae_56972	700024318	700097234	7.476635514018692e-05	0.925058440665536	NA	True	0.026804123711340205	0.009538461538461539	602886	609531	6500	NZ_DS264494	58246	65182	True
9	Parabacteroides_merdae_56972	700024318	700097234	7.476635514018692e-05	0.925058440665536	NA	True	0.03333333333333333	0.014061207609594707	657348	664094	2418	NZ_DS264517	4303	20626	True
11	Parabacteroides_merdae_56972	700024318	700097234	7.476635514018692e-05	0.925058440665536	NA	True	0.0125	0.004978220286247666	793711	805052	11249	NZ_DS264518	247770	267909	True
12	Parabacteroides_merdae_56972	700024318	700097234	7.476635514018692e-05	0.925058440665536	NA	True	0.01929824561403509	0.00654911838790932	954066	958043	3970	NZ_DS264527	123456	128285	True
13	Parabacteroides_merdae_56972	700024318	700097234	7.476635514018692e-05	0.925058440665536	NA	True	0.020689655172413793	0.005936553088862779	1184437	1200903	16171	NZ_DS264540	73437	96066	True
14	Parabacteroides_merdae_56972	700024318	700097234	7.476635514018692e-05	0.925058440665536	NA	True	0.06666666666666667	0.009456264775413711	1675135	1675558	423	NZ_DS264542	49804	50227	True
15	Parabacteroides_merdae_56972	700024318	700097234	7.476635514018692e-05	0.925058440665536	NA	True	0.03636363636363636	0.011348897535667963	1705835	1708955	3084	NZ_DS264542	111094	114826	True
16	Parabacteroides_merdae_56972	700024318	700097234	7.476635514018692e-05	0.925058440665536	NA	True	0.014687100893997445	0.005058365758754864	1911948	1932578	20560	NZ_DS264542	413155	436310	True
17	Parabacteroides_merdae_56972	700024318	700097234	7.476635514018692e-05	0.925058440665536	NA	True	0.03636363636363636	0.01625072547881602	2019580	2021356	1723	NZ_DS264545	38725	40506	True
18	Parabacteroides_merdae_56972	700024318	700097234	7.476635514018692e-05	0.925058440665536	NA	True	0.021548117154811714	0.006539742688628793	2035681	2074023	32723	NZ_DS264545	62883	110717	True
19	Parabacteroides_merdae_56972	700024318	700097234	7.476635514018692e-05	0.925058440665536	NA	True	0.00894308943089431	0.0024325519681556835	2097610	2106691	9044	NZ_DS264546	16281	27154	True
20	Parabacteroides_merdae_56972	700024318	700097234	7.476635514018692e-05	0.925058440665536	NA	True	0.029411764705882353	0.00966183574879227	2182284	2183598	1242	NZ_DS264546	135377	137147	True
21	Parabacteroides_merdae_56972	700024318	700097234	7.476635514018692e-05	0.925058440665536	NA	True	0.07272727272727272	0.02349869451697128	2293053	2293878	766	NZ_DS264546	287851	288676	True
22	Parabacteroides_merdae_56972	700024318	700097234	7.476635514018692e-05	0.925058440665536	NA	True	0.05277777777777778	0.012561857632280167	2301543	2304170	2627	NZ_DS264546	321425	324527	True
23	Parabacteroides_merdae_56972	700024318	700097234	7.476635514018692e-05	0.925058440665536	NA	True	0.00995575221238938	0.003293303615980839	2306544	2336903	30061	NZ_DS264546	328473	386360	True
0	Parabacteroides_merdae_56972	700024318	700106170	8.445945945945946e-05	0.8442938162564331	NA	True	0.01970802919708029	0.007024475908242784	20918	31072	9111	NZ_DS264460	24519	37525	True
1	Parabacteroides_merdae_56972	700024318	700106170	8.445945945945946e-05	0.8442938162564331	NA	True	0.02265625	0.0071420208406509774	41010	49620	8541	NZ_DS264460	50693	69318	True
2	Parabacteroides_merdae_56972	700024318	700106170	8.445945945945946e-05	0.8442938162564331	NA	True	0.009248554913294798	0.004336889582791222	219790	231353	11529	NZ_DS264461	288984	307047	True
3	Parabacteroides_merdae_56972	700024318	700106170	8.445945945945946e-05	0.8442938162564331	NA	True	0.03333333333333333	0.013245033112582781	290644	292003	1359	NZ_DS264475	36861	38301	True
4	Parabacteroides_merdae_56972	700024318	700106170	8.445945945945946e-05	0.8442938162564331	NA	True	0.016923076923076923	0.004644322315968728	325787	339001	12919	NZ_DS264475	105292	129420	True
5	Parabacteroides_merdae_56972	700024318	700106170	8.445945945945946e-05	0.8442938162564331	NA	True	0.026923076923076925	0.009124087591240875	351323	356255	4932	NZ_DS264475	153629	161054	True
6	Parabacteroides_merdae_56972	700024318	700106170	8.445945945945946e-05	0.8442938162564331	NA	True	0.018571428571428572	0.0052532044547173775	404738	409521	4759	NZ_DS264476	2447	8440	True
7	Parabacteroides_merdae_56972	700024318	700106170	8.445945945945946e-05	0.8442938162564331	NA	True	0.01375	0.003967538322813345	427027	432572	5545	NZ_DS264476	35735	42159	True
8	Parabacteroides_merdae_56972	700024318	700106170	8.445945945945946e-05	0.8442938162564331	NA	True	0.03235294117647059	0.01047747343212094	462362	469123	6681	NZ_DS264476	100548	119462	True
9	Parabacteroides_merdae_56972	700024318	700106170	8.445945945945946e-05	0.8442938162564331	NA	True	0.05	0.018878101402373247	489442	491306	1854	NZ_DS264476	142666	145075	True
10	Parabacteroides_merdae_56972	700024318	700106170	8.445945945945946e-05	0.8442938162564331	NA	True	0.03333333333333333	0.011998628728145356	495751	498703	2917	NZ_DS264476	150570	154380	True
11	Parabacteroides_merdae_56972	700024318	700106170	8.445945945945946e-05	0.8442938162564331	NA	True	0.02368421052631579	0.005950019833399445	540836	543461	2521	NZ_DS264492	83772	86524	True
12	Parabacteroides_merdae_56972	700024318	700106170	8.445945945945946e-05	0.8442938162564331	NA	True	0.01802325581395349	0.005549016310744914	559882	571874	11894	NZ_DS264492	106343	138703	True
13	Parabacteroides_merdae_56972	700024318	700106170	8.445945945945946e-05	0.8442938162564331	NA	True	0.02894736842105263	0.009753934825980935	586953	610103	22555	NZ_DS264494	27623	66739	True
14	Parabacteroides_merdae_56972	700024318	700106170	8.445945945945946e-05	0.8442938162564331	NA	True	0.020588235294117647	0.006807446512920256	620202	627950	7198	NZ_DS264494	77911	86164	True
15	Parabacteroides_merdae_56972	700024318	700106170	8.445945945945946e-05	0.8442938162564331	NA	True	0.01518624641833811	0.0052516971948251565	705510	729665	23421	NZ_DS264518	65283	160542	True
16	Parabacteroides_merdae_56972	700024318	700106170	8.445945945945946e-05	0.8442938162564331	NA	True	0.019230769230769232	0.006864988558352402	741111	742859	1748	NZ_DS264518	174301	176475	True
17	Parabacteroides_merdae_56972	700024318	700106170	8.445945945945946e-05	0.8442938162564331	NA	True	0.022222222222222223	0.005578281889178133	753416	756111	2689	NZ_DS264518	191592	196763	True
18	Parabacteroides_merdae_56972	700024318	700106170	8.445945945945946e-05	0.8442938162564331	NA	True	0.012365591397849462	0.0040872985270301535	772499	785489	12967	NZ_DS264518	222435	236715	True
19	Parabacteroides_merdae_56972	700024318	700106170	8.445945945945946e-05	0.8442938162564331	NA	True	0.025423728813559324	0.007818608287724784	830854	834702	3837	NZ_DS264524	1288	7220	True
20	Parabacteroides_merdae_56972	700024318	700106170	8.445945945945946e-05	0.8442938162564331	NA	True	0.02753623188405797	0.0067831449126413155	902722	907588	4865	NZ_DS264527	51037	58692	True
21	Parabacteroides_merdae_56972	700024318	700106170	8.445945945945946e-05	0.8442938162564331	NA	True	0.0281767955801105	0.008802816901408451	919623	931620	11928	NZ_DS264527	81008	94437	True
22	Parabacteroides_merdae_56972	700024318	700106170	8.445945945945946e-05	0.8442938162564331	NA	True	0.020634920634920634	0.006922837585563162	950937	964295	12856	NZ_DS264527	118469	135906	True
23	Parabacteroides_merdae_56972	700024318	700106170	8.445945945945946e-05	0.8442938162564331	NA	True	0.006024096385542169	0.0036132140399174123	971057	976869	5812	NZ_DS264527	143420	153980	True
24	Parabacteroides_merdae_56972	700024318	700106170	8.445945945945946e-05	0.8442938162564331	NA	True	0.013934426229508197	0.004708438971387179	1039098	1047475	8283	NZ_DS264527	251056	262473	True
25	Parabacteroides_merdae_56972	700024318	700106170	8.445945945945946e-05	0.8442938162564331	NA	True	0.017632241813602016	0.006157363026325492	1060587	1088087	27122	NZ_DS264527	284195	337022	True
26	Parabacteroides_merdae_56972	700024318	700106170	8.445945945945946e-05	0.8442938162564331	NA	True	0.0288659793814433	0.008342022940563087	1104014	1110728	6713	NZ_DS264527	364575	372211	True
27	Parabacteroides_merdae_56972	700024318	700106170	8.445945945945946e-05	0.8442938162564331	NA	True	0.022727272727272728	0.007203667321545514	1143922	1148530	4581	NZ_DS264540	6722	11343	True
28	Parabacteroides_merdae_56972	700024318	700106170	8.445945945945946e-05	0.8442938162564331	NA	True	0.05757575757575758	0.01824672748909163	1251056	1253726	2521	NZ_DS264540	162010	165263	True
29	Parabacteroides_merdae_56972	700024318	700106170	8.445945945945946e-05	0.8442938162564331	NA	True	0.0125	0.00512987012987013	1281402	1297501	15400	NZ_DS264540	205763	253027	True
30	Parabacteroides_merdae_56972	700024318	700106170	8.445945945945946e-05	0.8442938162564331	NA	True	0.024336283185840708	0.00753802665230852	1302352	1317302	14858	NZ_DS264540	258008	280362	True
31	Parabacteroides_merdae_56972	700024318	700106170	8.445945945945946e-05	0.8442938162564331	NA	True	0.014285714285714285	0.005196919416442302	1399406	1415605	15971	NZ_DS264540	470541	490934	True
32	Parabacteroides_merdae_56972	700024318	700106170	8.445945945945946e-05	0.8442938162564331	NA	True	0.016666666666666666	0.0058350100603621734	1638502	1643477	4970	NZ_DS264542	5587	11725	True
33	Parabacteroides_merdae_56972	700024318	700106170	8.445945945945946e-05	0.8442938162564331	NA	True	0.014285714285714285	0.0036496350364963502	1651309	1652953	1644	NZ_DS264542	19627	21271	True
34	Parabacteroides_merdae_56972	700024318	700106170	8.445945945945946e-05	0.8442938162564331	NA	True	0.007894736842105263	0.0025289017341040463	1675195	1681218	5536	NZ_DS264542	49864	57673	True
35	Parabacteroides_merdae_56972	700024318	700106170	8.445945945945946e-05	0.8442938162564331	NA	True	0.022696629213483147	0.007834226412534763	1701928	1731615	29486	NZ_DS264542	102763	144478	True
36	Parabacteroides_merdae_56972	700024318	700106170	8.445945945945946e-05	0.8442938162564331	NA	True	0.025	0.0062836624775583485	1879234	1880348	1114	NZ_DS264542	367606	368724	True
37	Parabacteroides_merdae_56972	700024318	700106170	8.445945945945946e-05	0.8442938162564331	NA	True	0.03207547169811321	0.012934751365334866	2019724	2023258	3479	NZ_DS264545	38869	49469	True
38	Parabacteroides_merdae_56972	700024318	700106170	8.445945945945946e-05	0.8442938162564331	NA	True	0.021518987341772152	0.005348615090735435	2067299	2072534	5235	NZ_DS264545	101406	106713	True
39	Parabacteroides_merdae_56972	700024318	700106170	8.445945945945946e-05	0.8442938162564331	NA	True	0.02368421052631579	0.008496490579977835	2091070	2093854	2707	NZ_DS264546	9578	12508	True
40	Parabacteroides_merdae_56972	700024318	700106170	8.445945945945946e-05	0.8442938162564331	NA	True	0.023809523809523808	0.006708304418228082	2179351	2183676	4323	NZ_DS264546	130989	137225	True
41	Parabacteroides_merdae_56972	700024318	700106170	8.445945945945946e-05	0.8442938162564331	NA	True	0.022962962962962963	0.0066217856748703235	2344118	2353309	9061	NZ_DS264546	400021	411716	True
42	Parabacteroides_merdae_56972	700024318	700106170	8.445945945945946e-05	0.8442938162564331	NA	True	0.007534246575342466	0.002333130452424427	2405714	2415599	9858	NZ_DS264550	92742	105534	True
0	Parabacteroides_merdae_56972	700024318	700106229	6.597222222222222e-05	0.8231825432999088	NA	True	0.01970802919708029	0.007138934651290499	20969	31117	9105	NZ_DS264460	24570	37570	True
1	Parabacteroides_merdae_56972	700024318	700106229	6.597222222222222e-05	0.8231825432999088	NA	True	0.02265625	0.007371869880645916	41001	49599	8546	NZ_DS264460	50684	69297	True
2	Parabacteroides_merdae_56972	700024318	700106229	6.597222222222222e-05	0.8231825432999088	NA	True	0.06	0.01098901098901099	87633	87906	273	NZ_DS264461	74244	74517	True
3	Parabacteroides_merdae_56972	700024318	700106229	6.597222222222222e-05	0.8231825432999088	NA	True	0.009248554913294798	0.004423627374447047	219802	231359	11529	NZ_DS264461	288996	307053	True
4	Parabacteroides_merdae_56972	700024318	700106229	6.597222222222222e-05	0.8231825432999088	NA	True	0.03333333333333333	0.013215859030837005	290662	292024	1362	NZ_DS264475	36879	38322	True
5	Parabacteroides_merdae_56972	700024318	700106229	6.597222222222222e-05	0.8231825432999088	NA	True	0.018076923076923077	0.005957108816521049	325835	343742	17626	NZ_DS264475	105340	137418	True
6	Parabacteroides_merdae_56972	700024318	700106229	6.597222222222222e-05	0.8231825432999088	NA	True	0.02727272727272727	0.00899795501022495	351329	356219	4890	NZ_DS264475	153635	161018	True
7	Parabacteroides_merdae_56972	700024318	700106229	6.597222222222222e-05	0.8231825432999088	NA	True	0.018571428571428572	0.005243288590604027	404738	409506	4768	NZ_DS264476	2447	8425	True
8	Parabacteroides_merdae_56972	700024318	700106229	6.597222222222222e-05	0.8231825432999088	NA	True	0.01375	0.003610760064993681	427018	432557	5539	NZ_DS264476	35726	42144	True
9	Parabacteroides_merdae_56972	700024318	700106229	6.597222222222222e-05	0.8231825432999088	NA	True	0.03461538461538462	0.011186340889019724	462368	469171	6794	NZ_DS264476	100554	119510	True
10	Parabacteroides_merdae_56972	700024318	700106229	6.597222222222222e-05	0.8231825432999088	NA	True	0.05185185185185185	0.019442984760903836	489442	491345	1903	NZ_DS264476	142666	145114	True
11	Parabacteroides_merdae_56972	700024318	700106229	6.597222222222222e-05	0.8231825432999088	NA	True	0.03333333333333333	0.012295081967213115	495739	498700	2928	NZ_DS264476	150558	154377	True
12	Parabacteroides_merdae_56972	700024318	700106229	6.597222222222222e-05	0.8231825432999088	NA	True	0.011702127659574468	0.0045654655144301325	539060	545272	6133	NZ_DS264492	81146	88566	True
13	Parabacteroides_merdae_56972	700024318	700106229	6.597222222222222e-05	0.8231825432999088	NA	True	0.017816091954022988	0.005597794301946696	559858	571895	11969	NZ_DS264492	106319	138724	True
14	Parabacteroides_merdae_56972	700024318	700106229	6.597222222222222e-05	0.8231825432999088	NA	True	0.02877906976744186	0.00960352422907489	586953	610121	22700	NZ_DS264494	27623	66757	True
15	Parabacteroides_merdae_56972	700024318	700106229	6.597222222222222e-05	0.8231825432999088	NA	True	0.020388349514563107	0.006897503103876396	620208	627992	7249	NZ_DS264494	77917	86206	True
16	Parabacteroides_merdae_56972	700024318	700106229	6.597222222222222e-05	0.8231825432999088	NA	True	0.014772727272727272	0.005214736931360495	705453	729602	23587	NZ_DS264518	65226	160479	True
17	Parabacteroides_merdae_56972	700024318	700106229	6.597222222222222e-05	0.8231825432999088	NA	True	0.019230769230769232	0.006726457399103139	741138	742922	1784	NZ_DS264518	174328	180494	True
18	Parabacteroides_merdae_56972	700024318	700106229	6.597222222222222e-05	0.8231825432999088	NA	True	0.022222222222222223	0.005557613931085587	753428	756129	2699	NZ_DS264518	191604	196781	True
19	Parabacteroides_merdae_56972	700024318	700106229	6.597222222222222e-05	0.8231825432999088	NA	True	0.012365591397849462	0.0040092521202775636	772484	785468	12970	NZ_DS264518	222420	236694	True
20	Parabacteroides_merdae_56972	700024318	700106229	6.597222222222222e-05	0.8231825432999088	NA	True	0.025423728813559324	0.007814535035165408	830860	834705	3839	NZ_DS264524	1294	7223	True
21	Parabacteroides_merdae_56972	700024318	700106229	6.597222222222222e-05	0.8231825432999088	NA	True	0.02753623188405797	0.0067831449126413155	902695	907561	4865	NZ_DS264527	51010	58665	True
22	Parabacteroides_merdae_56972	700024318	700106229	6.597222222222222e-05	0.8231825432999088	NA	True	0.02841530054644809	0.008906276011320127	919611	931644	12014	NZ_DS264527	80996	94461	True
23	Parabacteroides_merdae_56972	700024318	700106229	6.597222222222222e-05	0.8231825432999088	NA	True	0.02021276595744681	0.00681764751978685	950955	964226	12761	NZ_DS264527	118487	135837	True
24	Parabacteroides_merdae_56972	700024318	700106229	6.597222222222222e-05	0.8231825432999088	NA	True	0.0031007751937984496	0.0014194464158978	971081	989411	18317	NZ_DS264527	143444	169455	True
25	Parabacteroides_merdae_56972	700024318	700106229	6.597222222222222e-05	0.8231825432999088	NA	True	0.013934426229508197	0.004583283078036425	1039113	1047490	8291	NZ_DS264527	251071	262488	True
26	Parabacteroides_merdae_56972	700024318	700106229	6.597222222222222e-05	0.8231825432999088	NA	True	0.017424242424242425	0.006035248815165877	1060645	1088072	27008	NZ_DS264527	284883	337007	True
27	Parabacteroides_merdae_56972	700024318	700106229	6.597222222222222e-05	0.8231825432999088	NA	True	0.0288659793814433	0.008353221957040573	1104005	1110710	6704	NZ_DS264527	364566	372193	True
29	Parabacteroides_merdae_56972	700024318	700106229	6.597222222222222e-05	0.8231825432999088	NA	True	0.027450980392156862	0.008180535966149507	1143922	1147471	3545	NZ_DS264540	6722	10284	True
30	Parabacteroides_merdae_56972	700024318	700106229	6.597222222222222e-05	0.8231825432999088	NA	True	0.05588235294117647	0.01741486068111455	1251011	1253777	2584	NZ_DS264540	161965	165314	True
31	Parabacteroides_merdae_56972	700024318	700106229	6.597222222222222e-05	0.8231825432999088	NA	True	0.012204724409448819	0.0054686506422485055	1281402	1297501	15726	NZ_DS264540	205763	253027	True
32	Parabacteroides_merdae_56972	700024318	700106229	6.597222222222222e-05	0.8231825432999088	NA	True	0.024336283185840708	0.007620717561370381	1302352	1317254	14828	NZ_DS264540	258008	280314	True
33	Parabacteroides_merdae_56972	700024318	700106229	6.597222222222222e-05	0.8231825432999088	NA	True	0.014347826086956521	0.005162102612527542	1399445	1415557	15885	NZ_DS264540	470580	490886	True
34	Parabacteroides_merdae_56972	700024318	700106229	6.597222222222222e-05	0.8231825432999088	NA	True	0.024444444444444446	0.008459483526268923	1505298	1514287	8984	NZ_DS264541	111475	124168	True
35	Parabacteroides_merdae_56972	700024318	700106229	6.597222222222222e-05	0.8231825432999088	NA	True	0.016666666666666666	0.0058444175735590485	1638502	1643468	4962	NZ_DS264542	5587	11716	True
36	Parabacteroides_merdae_56972	700024318	700106229	6.597222222222222e-05	0.8231825432999088	NA	True	0.007894736842105263	0.002539452203881734	1675240	1681233	5513	NZ_DS264542	49909	57688	True
37	Parabacteroides_merdae_56972	700024318	700106229	6.597222222222222e-05	0.8231825432999088	NA	True	0.022696629213483147	0.00786920833050675	1701940	1731615	29482	NZ_DS264542	102775	144478	True
38	Parabacteroides_merdae_56972	700024318	700106229	6.597222222222222e-05	0.8231825432999088	NA	True	0.025	0.00631768953068592	1879279	1880387	1108	NZ_DS264542	367651	368763	True
39	Parabacteroides_merdae_56972	700024318	700106229	6.597222222222222e-05	0.8231825432999088	NA	True	0.02727272727272727	0.01095690284879474	1971865	1973234	1369	NZ_DS264544	29531	30900	True
40	Parabacteroides_merdae_56972	700024318	700106229	6.597222222222222e-05	0.8231825432999088	NA	True	0.03207547169811321	0.013214593507612756	2019724	2023258	3481	NZ_DS264545	38869	49469	True
41	Parabacteroides_merdae_56972	700024318	700106229	6.597222222222222e-05	0.8231825432999088	NA	True	0.021794871794871794	0.005407493240633449	2067329	2072507	5178	NZ_DS264545	101436	106686	True
42	Parabacteroides_merdae_56972	700024318	700106229	6.597222222222222e-05	0.8231825432999088	NA	True	0.010897435897435897	0.004105464829851291	2091070	2102095	10961	NZ_DS264546	9578	22021	True
43	Parabacteroides_merdae_56972	700024318	700106229	6.597222222222222e-05	0.8231825432999088	NA	True	0.023809523809523808	0.006711409395973154	2179384	2183712	4321	NZ_DS264546	131022	137261	True
44	Parabacteroides_merdae_56972	700024318	700106229	6.597222222222222e-05	0.8231825432999088	NA	True	0.02631578947368421	0.009913258983890954	2309082	2311503	2421	NZ_DS264546	331358	334851	True
45	Parabacteroides_merdae_56972	700024318	700106229	6.597222222222222e-05	0.8231825432999088	NA	True	0.012714776632302405	0.003969093988145639	2332194	2351222	18896	NZ_DS264546	380761	407769	True
46	Parabacteroides_merdae_56972	700024318	700106229	6.597222222222222e-05	0.8231825432999088	NA	True	0.007565337001375516	0.002345981232150143	2405771	2415599	9804	NZ_DS264550	92799	105534	True
0	Parabacteroides_merdae_56972	700024318	ERR912126	7.761194029850746e-05	0.9561059950494627	NA	True	0.026923076923076925	0.01150817686250757	219817	221488	1651	NZ_DS264461	289011	290682	True
1	Parabacteroides_merdae_56972	700024318	ERR912126	7.761194029850746e-05	0.9561059950494627	NA	True	0.02830188679245283	0.008727849775191749	249827	253653	3781	NZ_DS264465	1099	9169	True
2	Parabacteroides_merdae_56972	700024318	ERR912126	7.761194029850746e-05	0.9561059950494627	NA	True	0.020370370370370372	0.006390748630553865	334590	338023	3286	NZ_DS264475	124240	128409	True
3	Parabacteroides_merdae_56972	700024318	ERR912126	7.761194029850746e-05	0.9561059950494627	NA	True	0.01375	0.0037892457596535546	427039	432581	5542	NZ_DS264476	35747	42168	True
4	Parabacteroides_merdae_56972	700024318	ERR912126	7.761194029850746e-05	0.9561059950494627	NA	True	0.025373134328358207	0.0075017049329393045	563549	567950	4399	NZ_DS264492	110423	115244	True
5	Parabacteroides_merdae_56972	700024318	ERR912126	7.761194029850746e-05	0.9561059950494627	NA	True	0.006176961602671119	0.0025157534082468794	763214	805031	41737	NZ_DS264518	208025	267888	True
6	Parabacteroides_merdae_56972	700024318	ERR912126	7.761194029850746e-05	0.9561059950494627	NA	True	0.01488095238095238	0.004651563442156947	872076	883739	11609	NZ_DS264527	14905	28345	False
7	Parabacteroides_merdae_56972	700024318	ERR912126	7.761194029850746e-05	0.9561059950494627	NA	True	0.00989010989010989	0.0019236934915036871	1205985	1212244	6238	NZ_DS264540	102985	109331	True
8	Parabacteroides_merdae_56972	700024318	ERR912126	7.761194029850746e-05	0.9561059950494627	NA	True	0.017142857142857144	0.010355029585798817	1289600	1291726	2028	NZ_DS264540	218590	220716	True
9	Parabacteroides_merdae_56972	700024318	ERR912126	7.761194029850746e-05	0.9561059950494627	NA	True	0.015517241379310345	0.005165851005981512	1354354	1358036	3678	NZ_DS264540	406650	411201	True
10	Parabacteroides_merdae_56972	700024318	ERR912126	7.761194029850746e-05	0.9561059950494627	NA	True	0.027586206896551724	0.008288639687957094	1668508	1670584	2051	NZ_DS264542	39188	41622	True
11	Parabacteroides_merdae_56972	700024318	ERR912126	7.761194029850746e-05	0.9561059950494627	NA	True	0.015677966101694914	0.005534183707903084	2215195	2230066	14817	NZ_DS264546	174731	191574	True
12	Parabacteroides_merdae_56972	700024318	ERR912126	7.761194029850746e-05	0.9561059950494627	NA	True	0.02666666666666667	0.005660377358490566	2244159	2247339	3180	NZ_DS264546	207589	210780	True
0	Parabacteroides_merdae_56972	700024673	700032944	0.00021304347826086957	0.733240554674921	NA	False	0.017241379310344827	0.005573770491803279	3699	19400	15250	NZ_DS264460	5568	22975	True
1	Parabacteroides_merdae_56972	700024673	700032944	0.00021304347826086957	0.733240554674921	NA	False	0.026923076923076925	0.006539833531510107	71707	73870	1682	NZ_DS264461	50515	53833	True
2	Parabacteroides_merdae_56972	700024673	700032944	0.00021304347826086957	0.733240554674921	NA	False	0.008695652173913044	0.0035145603213312293	153369	169659	13942	NZ_DS264461	210067	228509	True
3	Parabacteroides_merdae_56972	700024673	700032944	0.00021304347826086957	0.733240554674921	NA	False	0.044444444444444446	0.010236220472440945	227807	229364	1270	NZ_DS264461	297948	304973	True
4	Parabacteroides_merdae_56972	700024673	700032944	0.00021304347826086957	0.733240554674921	NA	False	0.025	0.007717750826901874	245399	247484	1814	NZ_DS264461	326285	328370	True
5	Parabacteroides_merdae_56972	700024673	700032944	0.00021304347826086957	0.733240554674921	NA	False	0.018571428571428572	0.005246137261947539	284540	300078	13915	NZ_DS264475	29032	59508	True
6	Parabacteroides_merdae_56972	700024673	700032944	0.00021304347826086957	0.733240554674921	NA	False	0.008791208791208791	0.0028576094056172435	305435	346937	36744	NZ_DS264475	70101	144665	True
7	Parabacteroides_merdae_56972	700024673	700032944	0.00021304347826086957	0.733240554674921	NA	False	0.06363636363636363	0.021834061135371178	354749	355436	687	NZ_DS264475	159393	160080	True
8	Parabacteroides_merdae_56972	700024673	700032944	0.00021304347826086957	0.733240554674921	NA	False	0.011538461538461539	0.011972633979475485	366752	368531	1754	NZ_DS264475	172128	173907	True
9	Parabacteroides_merdae_56972	700024673	700032944	0.00021304347826086957	0.733240554674921	NA	False	0.01644100580270793	0.0051027639971651315	396895	404511	7055	NZ_DS264475	226433	244061	True
10	Parabacteroides_merdae_56972	700024673	700032944	0.00021304347826086957	0.733240554674921	NA	False	0.008733624454148471	0.003161418299032978	419725	437245	16132	NZ_DS264476	22200	48318	True
11	Parabacteroides_merdae_56972	700024673	700032944	0.00021304347826086957	0.733240554674921	NA	False	0.008695652173913044	0.003206050392535657	528286	556684	24329	NZ_DS264492	56051	102584	True
12	Parabacteroides_merdae_56972	700024673	700032944	0.00021304347826086957	0.733240554674921	NA	False	0.014351145038167938	0.0047480816400009	587010	637708	44439	NZ_DS264494	27680	100298	True
13	Parabacteroides_merdae_56972	700024673	700032944	0.00021304347826086957	0.733240554674921	NA	False	0.03424657534246575	0.009531374106433678	698367	705450	5036	NZ_DS264518	56767	65223	True
14	Parabacteroides_merdae_56972	700024673	700032944	0.00021304347826086957	0.733240554674921	NA	False	0.022404371584699455	0.007780473521291726	713428	728219	11953	NZ_DS264518	128890	158538	True
15	Parabacteroides_merdae_56972	700024673	700032944	0.00021304347826086957	0.733240554674921	NA	False	0.011827956989247311	0.003890735186836346	920472	934752	12337	NZ_DS264527	81958	98018	True
16	Parabacteroides_merdae_56972	700024673	700032944	0.00021304347826086957	0.733240554674921	NA	False	0.008713692946058092	0.0034289462699027967	968382	1005438	33538	NZ_DS264527	140171	199978	True
17	Parabacteroides_merdae_56972	700024673	700032944	0.00021304347826086957	0.733240554674921	NA	False	0.016666666666666666	0.003201024327784891	1040226	1041909	1562	NZ_DS264527	252303	254630	True
18	Parabacteroides_merdae_56972	700024673	700032944	0.00021304347826086957	0.733240554674921	NA	False	0.01730769230769231	0.00634987090921778	1052596	1067761	14331	NZ_DS264527	274681	292894	True
19	Parabacteroides_merdae_56972	700024673	700032944	0.00021304347826086957	0.733240554674921	NA	False	0.027692307692307693	0.015802928189635138	1082643	1088354	4303	NZ_DS264527	324212	337289	True
20	Parabacteroides_merdae_56972	700024673	700032944	0.00021304347826086957	0.733240554674921	NA	False	0.041463414634146344	0.015107913669064749	1122038	1126712	2780	NZ_DS264527	386534	406266	True
21	Parabacteroides_merdae_56972	700024673	700032944	0.00021304347826086957	0.733240554674921	NA	False	0.004677268475210477	0.001725625539257981	1128032	1143579	15067	NZ_DS264527	408017	440103	True
22	Parabacteroides_merdae_56972	700024673	700032944	0.00021304347826086957	0.733240554674921	NA	False	0.0034862385321100917	0.0012985292169073804	1159219	1201762	37735	NZ_DS264540	38735	97070	True
23	Parabacteroides_merdae_56972	700024673	700032944	0.00021304347826086957	0.733240554674921	NA	False	0.019215686274509803	0.0065371569534381745	1273743	1298920	16215	NZ_DS264540	196132	254576	True
24	Parabacteroides_merdae_56972	700024673	700032944	0.00021304347826086957	0.733240554674921	NA	False	0.016666666666666666	0.003985197836606889	1403011	1410559	7026	NZ_DS264540	476271	485549	True
25	Parabacteroides_merdae_56972	700024673	700032944	0.00021304347826086957	0.733240554674921	NA	False	0.014705882352941176	0.0043159257660768235	1504778	1507095	2317	NZ_DS264541	110955	113357	True
26	Parabacteroides_merdae_56972	700024673	700032944	0.00021304347826086957	0.733240554674921	NA	False	0.010915492957746478	0.0036804503139207623	1603239	1625708	18476	NZ_DS264541	279420	315375	True
27	Parabacteroides_merdae_56972	700024673	700032944	0.00021304347826086957	0.733240554674921	NA	False	0.06363636363636363	0.016270337922403004	1705595	1706423	799	NZ_DS264542	110854	112294	True
28	Parabacteroides_merdae_56972	700024673	700032944	0.00021304347826086957	0.733240554674921	NA	False	0.06	0.022187004754358162	1775145	1777377	631	NZ_DS264542	213676	230686	True
29	Parabacteroides_merdae_56972	700024673	700032944	0.00021304347826086957	0.733240554674921	NA	False	0.020560747663551402	0.00578368999421631	1784657	1792864	6916	NZ_DS264542	248188	259443	True
30	Parabacteroides_merdae_56972	700024673	700032944	0.00021304347826086957	0.733240554674921	NA	False	0.014965986394557823	0.003799392097264438	1845466	1856953	10528	NZ_DS264542	323518	338218	True
31	Parabacteroides_merdae_56972	700024673	700032944	0.00021304347826086957	0.733240554674921	NA	False	0.012704918032786885	0.004273247065904304	1901439	1918984	16615	NZ_DS264542	401227	420623	True
32	Parabacteroides_merdae_56972	700024673	700032944	0.00021304347826086957	0.733240554674921	NA	False	0.039240506329113925	0.008619038498371959	1935437	1940852	5221	NZ_DS264543	29658	35366	True
33	Parabacteroides_merdae_56972	700024673	700032944	0.00021304347826086957	0.733240554674921	NA	False	0.012589928057553957	0.004022015241320914	1971850	1992324	18896	NZ_DS264544	29516	67846	True
34	Parabacteroides_merdae_56972	700024673	700032944	0.00021304347826086957	0.733240554674921	NA	False	0.028	0.007613704668403126	2020972	2026453	4991	NZ_DS264545	40122	52807	True
35	Parabacteroides_merdae_56972	700024673	700032944	0.00021304347826086957	0.733240554674921	NA	False	0.0142169728783902	0.004399687133359405	2048600	2082440	30684	NZ_DS264545	77444	121812	True
36	Parabacteroides_merdae_56972	700024673	700032944	0.00021304347826086957	0.733240554674921	NA	False	0.012324492979719189	0.003791322085005432	2082572	2129162	45103	NZ_DS264546	232	63962	True
37	Parabacteroides_merdae_56972	700024673	700032944	0.00021304347826086957	0.733240554674921	NA	False	0.009102902374670185	0.0030058535041923747	2178984	2233369	50568	NZ_DS264546	130571	195312	True
38	Parabacteroides_merdae_56972	700024673	700032944	0.00021304347826086957	0.733240554674921	NA	False	0.0391304347826087	0.010430247718383311	2259447	2263093	1534	NZ_DS264546	225947	231300	True
39	Parabacteroides_merdae_56972	700024673	700032944	0.00021304347826086957	0.733240554674921	NA	False	0.0112	0.004957160342717259	2325705	2342876	16340	NZ_DS264546	372555	395426	True
40	Parabacteroides_merdae_56972	700024673	700032944	0.00021304347826086957	0.733240554674921	NA	False	0.013392857142857142	0.0051466803911477095	2382816	2390725	7772	NZ_DS264550	55383	65996	True
0	Parabacteroides_merdae_56972	700024711	ERR912025	0.00011538461538461538	0.8155164688065433	NA	True	0.02586206896551724	0.008251676121712223	6471	10349	3878	NZ_DS264460	8340	13237	False
1	Parabacteroides_merdae_56972	700024711	ERR912025	0.00011538461538461538	0.8155164688065433	NA	True	0.004583333333333333	0.001995579024929387	63682	96333	32572	NZ_DS264461	38613	107255	False
2	Parabacteroides_merdae_56972	700024711	ERR912025	0.00011538461538461538	0.8155164688065433	NA	True	0.06	0.0187018701870187	155112	156021	909	NZ_DS264461	212782	213691	False
3	Parabacteroides_merdae_56972	700024711	ERR912025	0.00011538461538461538	0.8155164688065433	NA	True	0.025	0.008563273073263558	217829	219931	2102	NZ_DS264461	282451	289125	False
4	Parabacteroides_merdae_56972	700024711	ERR912025	0.00011538461538461538	0.8155164688065433	NA	True	0.01699346405228758	0.003865854837150865	280013	290770	10347	NZ_DS264475	3659	36987	False
5	Parabacteroides_merdae_56972	700024711	ERR912025	0.00011538461538461538	0.8155164688065433	NA	True	0.02784090909090909	0.009363295880149813	302828	314650	11748	NZ_DS264475	67251	83889	False
6	Parabacteroides_merdae_56972	700024711	ERR912025	0.00011538461538461538	0.8155164688065433	NA	True	0.08	0.02056807051909892	325970	327041	1021	NZ_DS264475	105475	106546	False
7	Parabacteroides_merdae_56972	700024711	ERR912025	0.00011538461538461538	0.8155164688065433	NA	True	0.02	0.005929791271347249	334638	338977	4216	NZ_DS264475	124288	129396	False
8	Parabacteroides_merdae_56972	700024711	ERR912025	0.00011538461538461538	0.8155164688065433	NA	True	0.02108843537414966	0.0064452698273978586	348067	357295	9154	NZ_DS264475	145915	162094	False
9	Parabacteroides_merdae_56972	700024711	ERR912025	0.00011538461538461538	0.8155164688065433	NA	True	0.025853658536585365	0.008893789048144064	362200	375838	13605	NZ_DS264475	167158	183723	False
10	Parabacteroides_merdae_56972	700024711	ERR912025	0.00011538461538461538	0.8155164688065433	NA	True	0.024291497975708502	0.008547008547008548	401075	404511	3276	NZ_DS264475	237536	244061	False
11	Parabacteroides_merdae_56972	700024711	ERR912025	0.00011538461538461538	0.8155164688065433	NA	True	0.044444444444444446	0.0069084628670120895	405602	406181	579	NZ_DS264476	4213	4792	False
12	Parabacteroides_merdae_56972	700024711	ERR912025	0.00011538461538461538	0.8155164688065433	NA	True	0.02443609022556391	0.007443128210504245	419563	438703	19078	NZ_DS264476	22038	49962	False
13	Parabacteroides_merdae_56972	700024711	ERR912025	0.00011538461538461538	0.8155164688065433	NA	True	0.01875	0.005485232067510549	522448	524818	2370	NZ_DS264492	42178	52572	False
14	Parabacteroides_merdae_56972	700024711	ERR912025	0.00011538461538461538	0.8155164688065433	NA	True	0.016115702479338842	0.006800077715173888	548471	563921	15441	NZ_DS264492	93002	110795	False
15	Parabacteroides_merdae_56972	700024711	ERR912025	0.00011538461538461538	0.8155164688065433	NA	True	0.01048951048951049	0.003472222222222222	577950	584141	5760	NZ_DS264492	148268	161950	False
16	Parabacteroides_merdae_56972	700024711	ERR912025	0.00011538461538461538	0.8155164688065433	NA	True	0.0273972602739726	0.012167917258162644	588612	593601	4931	NZ_DS264494	29452	35156	False
17	Parabacteroides_merdae_56972	700024711	ERR912025	0.00011538461538461538	0.8155164688065433	NA	True	0.03571428571428571	0.011795543905635648	597849	608199	9919	NZ_DS264494	52242	63850	False
18	Parabacteroides_merdae_56972	700024711	ERR912025	0.00011538461538461538	0.8155164688065433	NA	True	0.016666666666666666	0.006060606060606061	676490	679790	3300	NZ_DS264518	25501	30346	False
19	Parabacteroides_merdae_56972	700024711	ERR912025	0.00011538461538461538	0.8155164688065433	NA	True	0.014457831325301205	0.006659267480577136	719694	725100	5406	NZ_DS264518	148182	154946	False
20	Parabacteroides_merdae_56972	700024711	ERR912025	0.00011538461538461538	0.8155164688065433	NA	True	0.02903225806451613	0.010853478046373951	825605	827632	2027	NZ_DS264519	17212	21686	False
21	Parabacteroides_merdae_56972	700024711	ERR912025	0.00011538461538461538	0.8155164688065433	NA	True	0.04230769230769231	0.009635974304068522	852510	854517	1868	NZ_DS264524	34285	36416	False
22	Parabacteroides_merdae_56972	700024711	ERR912025	0.00011538461538461538	0.8155164688065433	NA	True	0.018518518518518517	0.005846325167037862	874367	881592	7184	NZ_DS264527	17469	25722	False
23	Parabacteroides_merdae_56972	700024711	ERR912025	0.00011538461538461538	0.8155164688065433	NA	True	0.02359550561797753	0.009101439682277015	919611	925703	6043	NZ_DS264527	80996	87994	False
24	Parabacteroides_merdae_56972	700024711	ERR912025	0.00011538461538461538	0.8155164688065433	NA	True	0.06153846153846154	0.016611295681063124	1007205	1008108	903	NZ_DS264527	201752	202655	False
25	Parabacteroides_merdae_56972	700024711	ERR912025	0.00011538461538461538	0.8155164688065433	NA	True	0.01935483870967742	0.006642416574410881	1034625	1047280	12646	NZ_DS264527	246330	262278	False
26	Parabacteroides_merdae_56972	700024711	ERR912025	0.00011538461538461538	0.8155164688065433	NA	True	0.010069444444444445	0.004365925474667479	1071489	1091327	19698	NZ_DS264527	311622	346731	False
27	Parabacteroides_merdae_56972	700024711	ERR912025	0.00011538461538461538	0.8155164688065433	NA	True	0.006522829904666332	0.0032693674484719263	1127670	1143579	14070	NZ_DS264527	407478	440103	False
28	Parabacteroides_merdae_56972	700024711	ERR912025	0.00011538461538461538	0.8155164688065433	NA	True	0.016935483870967744	0.007727056585829767	1170163	1178593	8412	NZ_DS264540	51193	60483	False
29	Parabacteroides_merdae_56972	700024711	ERR912025	0.00011538461538461538	0.8155164688065433	NA	True	0.021468926553672316	0.00755891507336594	1276710	1288083	11245	NZ_DS264540	199249	217064	False
30	Parabacteroides_merdae_56972	700024711	ERR912025	0.00011538461538461538	0.8155164688065433	NA	True	0.006329113924050633	0.002435697583787997	1347919	1358183	10264	NZ_DS264540	399338	411348	False
31	Parabacteroides_merdae_56972	700024711	ERR912025	0.00011538461538461538	0.8155164688065433	NA	True	0.014329268292682927	0.005800303825438475	1369897	1391871	21723	NZ_DS264540	426510	456776	False
32	Parabacteroides_merdae_56972	700024711	ERR912025	0.00011538461538461538	0.8155164688065433	NA	True	0.018149466192170817	0.006294916854639878	1399394	1418659	19063	NZ_DS264540	470529	494011	False
33	Parabacteroides_merdae_56972	700024711	ERR912025	0.00011538461538461538	0.8155164688065433	NA	True	0.027044025157232705	0.008513657325292657	1433935	1446086	11276	NZ_DS264541	12067	32728	False
34	Parabacteroides_merdae_56972	700024711	ERR912025	0.00011538461538461538	0.8155164688065433	NA	True	0.009523809523809525	0.003551912568306011	1488555	1495875	7320	NZ_DS264541	89878	99193	False
35	Parabacteroides_merdae_56972	700024711	ERR912025	0.00011538461538461538	0.8155164688065433	NA	True	0.02	0.006663493574488339	1540917	1543029	2101	NZ_DS264541	156096	159140	False
36	Parabacteroides_merdae_56972	700024711	ERR912025	0.00011538461538461538	0.8155164688065433	NA	True	0.024154589371980676	0.00817004777400817	1706087	1720606	14443	NZ_DS264542	111346	132091	False
37	Parabacteroides_merdae_56972	700024711	ERR912025	0.00011538461538461538	0.8155164688065433	NA	True	0.021904761904761906	0.006695586571105244	1792420	1813759	21208	NZ_DS264542	258999	282810	False
38	Parabacteroides_merdae_56972	700024711	ERR912025	0.00011538461538461538	0.8155164688065433	NA	True	0.022222222222222223	0.007021276595744681	1819361	1824061	4700	NZ_DS264542	289372	295577	False
39	Parabacteroides_merdae_56972	700024711	ERR912025	0.00011538461538461538	0.8155164688065433	NA	True	0.011320754716981131	0.005201204489460717	1979010	1982665	3653	NZ_DS264544	37774	42096	False
40	Parabacteroides_merdae_56972	700024711	ERR912025	0.00011538461538461538	0.8155164688065433	NA	True	0.019230769230769232	0.007332205301748449	2026390	2028163	1773	NZ_DS264545	52744	54523	False
41	Parabacteroides_merdae_56972	700024711	ERR912025	0.00011538461538461538	0.8155164688065433	NA	True	0.012446351931330472	0.004663434988034607	2052323	2068688	16297	NZ_DS264545	82176	102827	False
42	Parabacteroides_merdae_56972	700024711	ERR912025	0.00011538461538461538	0.8155164688065433	NA	True	0.013207547169811321	0.0043859649122807015	2097283	2101168	3876	NZ_DS264546	15954	21094	False
43	Parabacteroides_merdae_56972	700024711	ERR912025	0.00011538461538461538	0.8155164688065433	NA	True	0.016230366492146597	0.005279321810198228	2168725	2208423	39399	NZ_DS264546	119259	165702	False
44	Parabacteroides_merdae_56972	700024711	ERR912025	0.00011538461538461538	0.8155164688065433	NA	True	0.02142857142857143	0.007509386733416771	2226229	2233420	7191	NZ_DS264546	187259	195363	False
45	Parabacteroides_merdae_56972	700024711	ERR912025	0.00011538461538461538	0.8155164688065433	NA	True	0.01368421052631579	0.005930087390761548	2303240	2309700	6408	NZ_DS264546	323597	331976	False
46	Parabacteroides_merdae_56972	700024711	ERR912025	0.00011538461538461538	0.8155164688065433	NA	True	0.025925925925925925	0.0067226890756302525	2329902	2331687	1785	NZ_DS264546	376805	380208	False
47	Parabacteroides_merdae_56972	700024711	ERR912025	0.00011538461538461538	0.8155164688065433	NA	True	0.02258064516129032	0.005159958720330237	2338148	2340086	1938	NZ_DS264546	387711	391826	False
0	Parabacteroides_merdae_56972	700032133	700037852	4.297994269340974e-05	0.9871784009715044	NA	True	0.01764705882352941	0.006488450558006748	435875	439738	3853	NZ_DS264476	46566	51094	True
2	Parabacteroides_merdae_56972	700032133	700037852	4.297994269340974e-05	0.9871784009715044	NA	True	0.03793103448275862	0.010416666666666666	725453	727565	2112	NZ_DS264518	155743	157884	True
3	Parabacteroides_merdae_56972	700032133	700037852	4.297994269340974e-05	0.9871784009715044	NA	True	0.02327586206896552	0.00787001777100787	1058220	1066102	7878	NZ_DS264527	281774	290907	True
4	Parabacteroides_merdae_56972	700032133	700037852	4.297994269340974e-05	0.9871784009715044	NA	True	0.027777777777777776	0.009670259987317692	1134839	1141423	6308	NZ_DS264527	425877	435588	True
5	Parabacteroides_merdae_56972	700032133	700037852	4.297994269340974e-05	0.9871784009715044	NA	True	0.0375	0.005319148936170213	1691562	1692126	564	NZ_DS264542	91208	91772	True
6	Parabacteroides_merdae_56972	700032133	700037852	4.297994269340974e-05	0.9871784009715044	NA	True	0.025	0.00935672514619883	1886866	1889476	2565	NZ_DS264542	375507	378442	True
7	Parabacteroides_merdae_56972	700032133	700037852	4.297994269340974e-05	0.9871784009715044	NA	True	0.01287128712871287	0.003563283922462942	2036782	2043798	7016	NZ_DS264545	64023	72269	False
8	Parabacteroides_merdae_56972	700032133	700037852	4.297994269340974e-05	0.9871784009715044	NA	True	0.03684210526315789	0.00937950937950938	2290716	2292102	1386	NZ_DS264546	284852	286836	True
0	Parabacteroides_merdae_56972	700032133	700113177	7.042253521126761e-05	0.9985381103389335	NA	True	0.0057692307692307696	0.0008764241893076249	519070	522493	3423	NZ_DS264492	38748	42223	True
0	Parabacteroides_merdae_56972	700032133	ERR911954	5.6379821958456976e-05	0.9535111259413007	NA	True	0.010447761194029851	0.0037280701754385964	118839	123399	4560	NZ_DS264461	140994	145766	True
1	Parabacteroides_merdae_56972	700032133	ERR911954	5.6379821958456976e-05	0.9535111259413007	NA	True	0.1	0.026470588235294117	333457	333886	340	NZ_DS264475	114760	115189	True
2	Parabacteroides_merdae_56972	700032133	ERR911954	5.6379821958456976e-05	0.9535111259413007	NA	True	0.0625	0.011722272317403066	434496	435794	1109	NZ_DS264476	44943	46485	True
3	Parabacteroides_merdae_56972	700032133	ERR911954	5.6379821958456976e-05	0.9535111259413007	NA	True	0.013333333333333334	0.004809486297110162	537906	563266	24119	NZ_DS264492	72202	110131	True
4	Parabacteroides_merdae_56972	700032133	ERR911954	5.6379821958456976e-05	0.9535111259413007	NA	True	0.01842870999030068	0.004612045577862181	666899	674335	7372	NZ_DS264517	23675	32118	True
5	Parabacteroides_merdae_56972	700032133	ERR911954	5.6379821958456976e-05	0.9535111259413007	NA	True	0.034782608695652174	0.007725147387680423	703404	708867	4919	NZ_DS264518	62836	68747	True
6	Parabacteroides_merdae_56972	700032133	ERR911954	5.6379821958456976e-05	0.9535111259413007	NA	True	0.02826086956521739	0.010518407212622089	713122	715786	2662	NZ_DS264518	128584	132375	True
7	Parabacteroides_merdae_56972	700032133	ERR911954	5.6379821958456976e-05	0.9535111259413007	NA	True	0.009523809523809525	0.0030661410424879547	860986	866143	4566	NZ_DS264527	1949	7757	True
8	Parabacteroides_merdae_56972	700032133	ERR911954	5.6379821958456976e-05	0.9535111259413007	NA	True	0.017796610169491526	0.006768088164829899	976011	993971	16696	NZ_DS264527	152493	175713	True
9	Parabacteroides_merdae_56972	700032133	ERR911954	5.6379821958456976e-05	0.9535111259413007	NA	True	0.01090909090909091	0.0064201335387776065	1068922	1073142	3894	NZ_DS264527	297359	313275	True
10	Parabacteroides_merdae_56972	700032133	ERR911954	5.6379821958456976e-05	0.9535111259413007	NA	True	0.012903225806451613	0.004492362982929021	1434466	1436692	2226	NZ_DS264541	12598	15322	True
11	Parabacteroides_merdae_56972	700032133	ERR911954	5.6379821958456976e-05	0.9535111259413007	NA	True	0.013592233009708738	0.00472057255976854	1453387	1460166	6567	NZ_DS264541	49634	57233	True
12	Parabacteroides_merdae_56972	700032133	ERR911954	5.6379821958456976e-05	0.9535111259413007	NA	True	0.013122171945701358	0.004153885480572597	1476367	1492130	15648	NZ_DS264541	75494	94804	True
13	Parabacteroides_merdae_56972	700032133	ERR911954	5.6379821958456976e-05	0.9535111259413007	NA	True	0.04	0.010703363914373088	1506603	1507257	654	NZ_DS264541	112865	113519	True
14	Parabacteroides_merdae_56972	700032133	ERR911954	5.6379821958456976e-05	0.9535111259413007	NA	True	0.013793103448275862	0.006115673597763411	1811030	1817035	5723	NZ_DS264542	279672	286603	True
15	Parabacteroides_merdae_56972	700032133	ERR911954	5.6379821958456976e-05	0.9535111259413007	NA	True	0.016025641025641024	0.00565459076097374	1825966	1836457	10434	NZ_DS264542	299481	312729	True
0	Parabacteroides_merdae_56972	700032944	700099886	2.484472049689441e-05	0.9932239306130495	NA	True	0.012307692307692308	0.004677268475210477	781125	785525	4276	NZ_DS264518	231589	236751	True
1	Parabacteroides_merdae_56972	700032944	700099886	2.484472049689441e-05	0.9932239306130495	NA	True	0.014193548387096775	0.004956268221574344	1294279	1306335	10290	NZ_DS264540	249599	263383	False
0	Parabacteroides_merdae_56972	700033436	ERR911988	0.000175	0.9206742687159147	NA	False	0.031578947368421054	0.008550330353672756	40251	45477	5146	NZ_DS264460	48260	64903	True
1	Parabacteroides_merdae_56972	700033436	ERR911988	0.000175	0.9206742687159147	NA	False	0.0625	0.014814814814814815	53079	53619	540	NZ_DS264460	73342	73882	True
2	Parabacteroides_merdae_56972	700033436	ERR911988	0.000175	0.9206742687159147	NA	False	0.013397129186602871	0.00514322451603686	65126	79408	13999	NZ_DS264461	40700	59772	True
3	Parabacteroides_merdae_56972	700033436	ERR911988	0.000175	0.9206742687159147	NA	False	0.14666666666666667	0.04517931998136935	159338	164362	2147	NZ_DS264461	217144	222279	True
4	Parabacteroides_merdae_56972	700033436	ERR911988	0.000175	0.9206742687159147	NA	False	0.0072	0.003679429688398298	225350	234047	8697	NZ_DS264461	294695	310047	True
5	Parabacteroides_merdae_56972	700033436	ERR911988	0.000175	0.9206742687159147	NA	False	0.022448979591836733	0.006466984343090538	335382	338404	2938	NZ_DS264475	125193	128823	True
6	Parabacteroides_merdae_56972	700033436	ERR911988	0.000175	0.9206742687159147	NA	False	0.04736842105263158	0.011111111111111112	569327	570812	1440	NZ_DS264492	127870	129355	True
7	Parabacteroides_merdae_56972	700033436	ERR911988	0.000175	0.9206742687159147	NA	False	0.016666666666666666	0.005461306065535673	584757	593382	8606	NZ_DS264494	21051	34937	True
8	Parabacteroides_merdae_56972	700033436	ERR911988	0.000175	0.9206742687159147	NA	False	0.038839285714285715	0.013547724940130004	597876	612983	14615	NZ_DS264494	52269	70059	True
9	Parabacteroides_merdae_56972	700033436	ERR911988	0.000175	0.9206742687159147	NA	False	0.011022044088176353	0.0034110289937464467	667298	674335	7036	NZ_DS264517	24762	32118	True
10	Parabacteroides_merdae_56972	700033436	ERR911988	0.000175	0.9206742687159147	NA	False	0.025	0.008597285067873304	701940	704579	2210	NZ_DS264518	61146	64111	True
11	Parabacteroides_merdae_56972	700033436	ERR911988	0.000175	0.9206742687159147	NA	False	0.04	0.012152777777777778	782660	783236	576	NZ_DS264518	233886	234462	True
12	Parabacteroides_merdae_56972	700033436	ERR911988	0.000175	0.9206742687159147	NA	False	0.022727272727272728	0.006540222367560497	866844	868373	1529	NZ_DS264527	9276	10805	True
13	Parabacteroides_merdae_56972	700033436	ERR911988	0.000175	0.9206742687159147	NA	False	0.027745664739884393	0.008819119851838787	919623	930975	11339	NZ_DS264527	81008	93792	True
14	Parabacteroides_merdae_56972	700033436	ERR911988	0.000175	0.9206742687159147	NA	False	0.011702127659574468	0.006539235412474849	961985	967950	5964	NZ_DS264527	132227	139737	True
15	Parabacteroides_merdae_56972	700033436	ERR911988	0.000175	0.9206742687159147	NA	False	0.015384615384615385	0.005918220946915352	978419	989573	11152	NZ_DS264527	156093	169617	True
16	Parabacteroides_merdae_56972	700033436	ERR911988	0.000175	0.9206742687159147	NA	False	0.01984126984126984	0.006417473541995046	998714	1007643	8882	NZ_DS264527	192990	202190	True
17	Parabacteroides_merdae_56972	700033436	ERR911988	0.000175	0.9206742687159147	NA	False	0.038461538461538464	0.010498687664041995	1056363	1057125	762	NZ_DS264527	279822	280584	True
18	Parabacteroides_merdae_56972	700033436	ERR911988	0.000175	0.9206742687159147	NA	False	0.03333333333333333	0.008110300081103	1069237	1070470	1233	NZ_DS264527	297674	299308	True
19	Parabacteroides_merdae_56972	700033436	ERR911988	0.000175	0.9206742687159147	NA	False	0.03333333333333333	0.013278008298755186	1233246	1234451	1205	NZ_DS264540	142091	143422	True
20	Parabacteroides_merdae_56972	700033436	ERR911988	0.000175	0.9206742687159147	NA	False	0.023076923076923078	0.00795856493178373	1247009	1255046	7916	NZ_DS264540	157202	166632	True
21	Parabacteroides_merdae_56972	700033436	ERR911988	0.000175	0.9206742687159147	NA	False	0.11666666666666667	0.035899333826794964	1279191	1282656	2702	NZ_DS264540	203232	207110	True
22	Parabacteroides_merdae_56972	700033436	ERR911988	0.000175	0.9206742687159147	NA	False	0.009919028340080972	0.0035927414444038483	1291501	1324985	32844	NZ_DS264540	220491	373168	True
23	Parabacteroides_merdae_56972	700033436	ERR911988	0.000175	0.9206742687159147	NA	False	0.008771929824561403	0.0035861336166821624	1411612	1419145	7529	NZ_DS264540	486602	494497	True
24	Parabacteroides_merdae_56972	700033436	ERR911988	0.000175	0.9206742687159147	NA	False	0.017241379310344827	0.005154639175257732	1713138	1715080	1940	NZ_DS264542	121418	124778	True
25	Parabacteroides_merdae_56972	700033436	ERR911988	0.000175	0.9206742687159147	NA	False	0.03333333333333333	0.012139605462822459	2022301	2024278	1977	NZ_DS264545	43526	50489	True
26	Parabacteroides_merdae_56972	700033436	ERR911988	0.000175	0.9206742687159147	NA	False	0.018848167539267015	0.005564504319812564	2089945	2103616	13658	NZ_DS264546	8335	23542	True
27	Parabacteroides_merdae_56972	700033436	ERR911988	0.000175	0.9206742687159147	NA	False	0.014912280701754385	0.0034793814432989693	2262826	2270639	7760	NZ_DS264546	231033	243410	True
0	Parabacteroides_merdae_56972	700033922	700037852	4.011461318051576e-05	0.9881951583204365	NA	True	0.01764705882352941	0.006488450558006748	435875	439738	3853	NZ_DS264476	46566	51094	True
2	Parabacteroides_merdae_56972	700033922	700037852	4.011461318051576e-05	0.9881951583204365	NA	True	0.03666666666666667	0.010128913443830571	725405	727577	2172	NZ_DS264518	155695	157896	True
3	Parabacteroides_merdae_56972	700033922	700037852	4.011461318051576e-05	0.9881951583204365	NA	True	0.02327586206896552	0.007867021951528995	1058208	1066093	7881	NZ_DS264527	281762	290898	True
4	Parabacteroides_merdae_56972	700033922	700037852	4.011461318051576e-05	0.9881951583204365	NA	True	0.027777777777777776	0.009670259987317692	1134836	1141420	6308	NZ_DS264527	425874	435585	True
5	Parabacteroides_merdae_56972	700033922	700037852	4.011461318051576e-05	0.9881951583204365	NA	True	0.0375	0.005319148936170213	1691562	1692126	564	NZ_DS264542	91208	91772	True
6	Parabacteroides_merdae_56972	700033922	700037852	4.011461318051576e-05	0.9881951583204365	NA	True	0.02564102564102564	0.008557457212713936	1886902	1889401	2454	NZ_DS264542	375543	378367	True
7	Parabacteroides_merdae_56972	700033922	700037852	4.011461318051576e-05	0.9881951583204365	NA	True	0.018461538461538463	0.0051883600270697045	2039365	2043798	4433	NZ_DS264545	67062	72269	True
8	Parabacteroides_merdae_56972	700033922	700037852	4.011461318051576e-05	0.9881951583204365	NA	True	0.03684210526315789	0.009587020648967551	2290761	2292117	1356	NZ_DS264546	285495	286851	True
0	Parabacteroides_merdae_56972	700033922	700111223	4.507042253521127e-05	0.9996903301362265	NA	True	0.01818181818181818	0.0030303030303030303	730904	731564	660	NZ_DS264518	162215	162875	False
0	Parabacteroides_merdae_56972	700033922	700113177	5.915492957746479e-05	0.9985380363579112	NA	True	0.0057692307692307696	0.0008764241893076249	519070	522493	3423	NZ_DS264492	38748	42223	True
0	Parabacteroides_merdae_56972	700033922	ERR911954	5.6379821958456976e-05	0.9534541752679354	NA	True	0.010447761194029851	0.0037280701754385964	118839	123399	4560	NZ_DS264461	140994	145766	True
1	Parabacteroides_merdae_56972	700033922	ERR911954	5.6379821958456976e-05	0.9534541752679354	NA	True	0.1	0.026470588235294117	333457	333886	340	NZ_DS264475	114760	115189	True
2	Parabacteroides_merdae_56972	700033922	ERR911954	5.6379821958456976e-05	0.9534541752679354	NA	True	0.0625	0.011722272317403066	434496	435794	1109	NZ_DS264476	44943	46485	True
3	Parabacteroides_merdae_56972	700033922	ERR911954	5.6379821958456976e-05	0.9534541752679354	NA	True	0.013297872340425532	0.004797750020679957	537864	563257	24178	NZ_DS264492	72160	110122	True
4	Parabacteroides_merdae_56972	700033922	ERR911954	5.6379821958456976e-05	0.9534541752679354	NA	True	0.01842870999030068	0.004612045577862181	666899	674335	7372	NZ_DS264517	23675	32118	True
5	Parabacteroides_merdae_56972	700033922	ERR911954	5.6379821958456976e-05	0.9534541752679354	NA	True	0.034782608695652174	0.007938123346224303	703413	708870	4913	NZ_DS264518	62845	68750	True
6	Parabacteroides_merdae_56972	700033922	ERR911954	5.6379821958456976e-05	0.9534541752679354	NA	True	0.02826086956521739	0.010514457378895982	713125	715798	2663	NZ_DS264518	128587	132387	True
7	Parabacteroides_merdae_56972	700033922	ERR911954	5.6379821958456976e-05	0.9534541752679354	NA	True	0.009523809523809525	0.0030661410424879547	860986	866143	4566	NZ_DS264527	1949	7757	True
8	Parabacteroides_merdae_56972	700033922	ERR911954	5.6379821958456976e-05	0.9534541752679354	NA	True	0.017721518987341773	0.00681084956386665	975990	993992	16738	NZ_DS264527	152472	175734	True
9	Parabacteroides_merdae_56972	700033922	ERR911954	5.6379821958456976e-05	0.9534541752679354	NA	True	0.01090909090909091	0.0064201335387776065	1068922	1073142	3894	NZ_DS264527	297359	313275	True
10	Parabacteroides_merdae_56972	700033922	ERR911954	5.6379821958456976e-05	0.9534541752679354	NA	True	0.012903225806451613	0.004492362982929021	1434466	1436692	2226	NZ_DS264541	12598	15322	True
11	Parabacteroides_merdae_56972	700033922	ERR911954	5.6379821958456976e-05	0.9534541752679354	NA	True	0.013592233009708738	0.00472057255976854	1453387	1460166	6567	NZ_DS264541	49634	57233	True
12	Parabacteroides_merdae_56972	700033922	ERR911954	5.6379821958456976e-05	0.9534541752679354	NA	True	0.013122171945701358	0.004153885480572597	1476367	1492130	15648	NZ_DS264541	75494	94804	True
13	Parabacteroides_merdae_56972	700033922	ERR911954	5.6379821958456976e-05	0.9534541752679354	NA	True	0.04	0.010703363914373088	1506597	1507251	654	NZ_DS264541	112859	113513	True
14	Parabacteroides_merdae_56972	700033922	ERR911954	5.6379821958456976e-05	0.9534541752679354	NA	True	0.013793103448275862	0.006115673597763411	1811030	1817035	5723	NZ_DS264542	279672	286603	True
15	Parabacteroides_merdae_56972	700033922	ERR911954	5.6379821958456976e-05	0.9534541752679354	NA	True	0.016025641025641024	0.00564539278537939	1825966	1836484	10451	NZ_DS264542	299481	312756	True
0	Parabacteroides_merdae_56972	700034254	700097234	0.0001033210332103321	0.7747755451047456	NA	True	0.01695906432748538	0.006845753899480069	20969	33562	11540	NZ_DS264460	24570	41262	True
1	Parabacteroides_merdae_56972	700034254	700097234	0.0001033210332103321	0.7747755451047456	NA	True	0.02283464566929134	0.007178159566956931	41010	49578	8498	NZ_DS264460	50693	69276	True
2	Parabacteroides_merdae_56972	700034254	700097234	0.0001033210332103321	0.7747755451047456	NA	True	0.06	0.01098901098901099	87636	87909	273	NZ_DS264461	74247	74520	True
3	Parabacteroides_merdae_56972	700034254	700097234	0.0001033210332103321	0.7747755451047456	NA	True	0.011363636363636364	0.004518072289156626	149160	155172	5976	NZ_DS264461	202024	212842	True
4	Parabacteroides_merdae_56972	700034254	700097234	0.0001033210332103321	0.7747755451047456	NA	True	0.016363636363636365	0.0072935660328210476	227489	231332	3839	NZ_DS264461	297630	307026	True
5	Parabacteroides_merdae_56972	700034254	700097234	0.0001033210332103321	0.7747755451047456	NA	True	0.03333333333333333	0.013215859030837005	290662	292024	1362	NZ_DS264475	36879	38322	True
6	Parabacteroides_merdae_56972	700034254	700097234	0.0001033210332103321	0.7747755451047456	NA	True	0.015769230769230768	0.0056275579809004096	325823	343745	17592	NZ_DS264475	105328	137421	True
7	Parabacteroides_merdae_56972	700034254	700097234	0.0001033210332103321	0.7747755451047456	NA	True	0.026923076923076925	0.00910378312765527	351293	356237	4943	NZ_DS264475	153599	161036	True
8	Parabacteroides_merdae_56972	700034254	700097234	0.0001033210332103321	0.7747755451047456	NA	True	0.03188405797101449	0.015299026425591099	389116	394868	4314	NZ_DS264475	210216	216122	True
9	Parabacteroides_merdae_56972	700034254	700097234	0.0001033210332103321	0.7747755451047456	NA	True	0.018571428571428572	0.005238893545683152	404738	409539	4772	NZ_DS264476	2447	8458	True
10	Parabacteroides_merdae_56972	700034254	700097234	0.0001033210332103321	0.7747755451047456	NA	True	0.03300970873786408	0.010985748218527316	462389	469147	6736	NZ_DS264476	100575	119486	True
11	Parabacteroides_merdae_56972	700034254	700097234	0.0001033210332103321	0.7747755451047456	NA	True	0.05384615384615385	0.019956850053937433	489454	491312	1854	NZ_DS264476	142678	145081	True
12	Parabacteroides_merdae_56972	700034254	700097234	0.0001033210332103321	0.7747755451047456	NA	True	0.03695652173913044	0.013739946380697051	495739	498748	2984	NZ_DS264476	150558	154425	True
13	Parabacteroides_merdae_56972	700034254	700097234	0.0001033210332103321	0.7747755451047456	NA	True	0.013279678068410463	0.0047216393037896555	539060	571835	32404	NZ_DS264492	81146	138664	True
14	Parabacteroides_merdae_56972	700034254	700097234	0.0001033210332103321	0.7747755451047456	NA	True	0.03197674418604651	0.010421726650474718	586953	610085	22645	NZ_DS264494	27623	66721	True
15	Parabacteroides_merdae_56972	700034254	700097234	0.0001033210332103321	0.7747755451047456	NA	True	0.021359223300970873	0.007320441988950276	620256	627968	7240	NZ_DS264494	77965	86182	True
16	Parabacteroides_merdae_56972	700034254	700097234	0.0001033210332103321	0.7747755451047456	NA	True	0.03962264150943396	0.0154974401549744	657348	665117	7227	NZ_DS264517	4303	21872	True
17	Parabacteroides_merdae_56972	700034254	700097234	0.0001033210332103321	0.7747755451047456	NA	True	0.01657303370786517	0.005670839284214063	705462	729581	23806	NZ_DS264518	65235	160458	True
18	Parabacteroides_merdae_56972	700034254	700097234	0.0001033210332103321	0.7747755451047456	NA	True	0.023076923076923078	0.007262569832402235	741147	742937	1790	NZ_DS264518	174337	180509	True
19	Parabacteroides_merdae_56972	700034254	700097234	0.0001033210332103321	0.7747755451047456	NA	True	0.022222222222222223	0.005592841163310962	753386	756075	2682	NZ_DS264518	191562	196727	True
20	Parabacteroides_merdae_56972	700034254	700097234	0.0001033210332103321	0.7747755451047456	NA	True	0.011827956989247311	0.004088559746972151	772484	785474	12963	NZ_DS264518	222420	236700	True
21	Parabacteroides_merdae_56972	700034254	700097234	0.0001033210332103321	0.7747755451047456	NA	True	0.012658227848101266	0.005029638943775822	793750	805004	11134	NZ_DS264518	247809	267861	True
22	Parabacteroides_merdae_56972	700034254	700097234	0.0001033210332103321	0.7747755451047456	NA	True	0.02727272727272727	0.008403361344537815	831106	834723	3570	NZ_DS264524	1540	7241	True
23	Parabacteroides_merdae_56972	700034254	700097234	0.0001033210332103321	0.7747755451047456	NA	True	0.02753623188405797	0.006795716639209226	902734	907594	4856	NZ_DS264527	51049	58698	True
24	Parabacteroides_merdae_56972	700034254	700097234	0.0001033210332103321	0.7747755451047456	NA	True	0.02857142857142857	0.008942002339963229	919605	931620	11966	NZ_DS264527	80990	94437	True
25	Parabacteroides_merdae_56972	700034254	700097234	0.0001033210332103321	0.7747755451047456	NA	True	0.02	0.006515163266889009	950937	964226	12893	NZ_DS264527	118469	135837	True
26	Parabacteroides_merdae_56972	700034254	700097234	0.0001033210332103321	0.7747755451047456	NA	True	0.006097560975609756	0.0034764470710933427	971102	976857	5753	NZ_DS264527	143465	153968	True
27	Parabacteroides_merdae_56972	700034254	700097234	0.0001033210332103321	0.7747755451047456	NA	True	0.014634146341463415	0.005046257359125316	1039050	1047493	8323	NZ_DS264527	251008	262491	True
28	Parabacteroides_merdae_56972	700034254	700097234	0.0001033210332103321	0.7747755451047456	NA	True	0.016666666666666666	0.0060388618521544524	1060630	1089164	28151	NZ_DS264527	284868	341396	True
29	Parabacteroides_merdae_56972	700034254	700097234	0.0001033210332103321	0.7747755451047456	NA	True	0.0288659793814433	0.00850873264666368	1104002	1110701	6699	NZ_DS264527	364563	372184	True
30	Parabacteroides_merdae_56972	700034254	700097234	0.0001033210332103321	0.7747755451047456	NA	True	0.027450980392156862	0.00818746470920384	1143922	1147465	3542	NZ_DS264540	6722	10278	True
31	Parabacteroides_merdae_56972	700034254	700097234	0.0001033210332103321	0.7747755451047456	NA	True	0.08888888888888889	0.017264276228419653	1178404	1179157	753	NZ_DS264540	60294	61047	True
32	Parabacteroides_merdae_56972	700034254	700097234	0.0001033210332103321	0.7747755451047456	NA	True	0.020689655172413793	0.005936186000494682	1184431	1200897	16172	NZ_DS264540	73431	96060	True
33	Parabacteroides_merdae_56972	700034254	700097234	0.0001033210332103321	0.7747755451047456	NA	True	0.02	0.0032310177705977385	1223876	1224495	619	NZ_DS264540	130840	131972	True
34	Parabacteroides_merdae_56972	700034254	700097234	0.0001033210332103321	0.7747755451047456	NA	True	0.0625	0.018077239112571898	1251014	1253729	2434	NZ_DS264540	161968	165266	True
35	Parabacteroides_merdae_56972	700034254	700097234	0.0001033210332103321	0.7747755451047456	NA	True	0.0125	0.005375664052618264	1281441	1297546	15812	NZ_DS264540	205802	253072	True
36	Parabacteroides_merdae_56972	700034254	700097234	0.0001033210332103321	0.7747755451047456	NA	True	0.024778761061946902	0.0075675675675675675	1302382	1317281	14800	NZ_DS264540	258038	280341	True
37	Parabacteroides_merdae_56972	700034254	700097234	0.0001033210332103321	0.7747755451047456	NA	True	0.015584415584415584	0.005454887453758856	1399391	1415575	15949	NZ_DS264540	470526	490904	True
38	Parabacteroides_merdae_56972	700034254	700097234	0.0001033210332103321	0.7747755451047456	NA	True	0.021374045801526718	0.00757401882028919	1505310	1514248	8714	NZ_DS264541	111487	124129	True
39	Parabacteroides_merdae_56972	700034254	700097234	0.0001033210332103321	0.7747755451047456	NA	True	0.017391304347826087	0.00506649778340722	1539812	1541391	1579	NZ_DS264541	154938	157456	True
40	Parabacteroides_merdae_56972	700034254	700097234	0.0001033210332103321	0.7747755451047456	NA	True	0.016666666666666666	0.005849132714804356	1638502	1643492	4958	NZ_DS264542	5587	11740	True
41	Parabacteroides_merdae_56972	700034254	700097234	0.0001033210332103321	0.7747755451047456	NA	True	0.014285714285714285	0.0037593984962406013	1651273	1652869	1596	NZ_DS264542	19591	21187	True
42	Parabacteroides_merdae_56972	700034254	700097234	0.0001033210332103321	0.7747755451047456	NA	True	0.011538461538461539	0.0032	1675102	1681218	5625	NZ_DS264542	49771	57673	True
43	Parabacteroides_merdae_56972	700034254	700097234	0.0001033210332103321	0.7747755451047456	NA	True	0.023873873873873873	0.00846794762795443	1701922	1731606	29405	NZ_DS264542	102757	144469	True
44	Parabacteroides_merdae_56972	700034254	700097234	0.0001033210332103321	0.7747755451047456	NA	True	0.025	0.0062836624775583485	1879270	1880384	1114	NZ_DS264542	367642	368760	True
45	Parabacteroides_merdae_56972	700034254	700097234	0.0001033210332103321	0.7747755451047456	NA	True	0.014710585225455708	0.005015826637448259	1911978	1932578	20535	NZ_DS264542	413185	436310	True
46	Parabacteroides_merdae_56972	700034254	700097234	0.0001033210332103321	0.7747755451047456	NA	True	0.02857142857142857	0.007733333333333333	2019577	2023327	3750	NZ_DS264545	38722	49538	True
47	Parabacteroides_merdae_56972	700034254	700097234	0.0001033210332103321	0.7747755451047456	NA	True	0.021757322175732216	0.00666075957102264	2035681	2074020	32729	NZ_DS264545	62883	110714	True
48	Parabacteroides_merdae_56972	700034254	700097234	0.0001033210332103321	0.7747755451047456	NA	True	0.008294930875576038	0.003163943952992833	2091040	2106682	15487	NZ_DS264546	9548	27145	True
49	Parabacteroides_merdae_56972	700034254	700097234	0.0001033210332103321	0.7747755451047456	NA	True	0.01746031746031746	0.004430970149253731	2179351	2183712	4288	NZ_DS264546	130989	137261	True
50	Parabacteroides_merdae_56972	700034254	700097234	0.0001033210332103321	0.7747755451047456	NA	True	0.07272727272727272	0.023872679045092837	2293038	2293851	754	NZ_DS264546	287836	288649	True
51	Parabacteroides_merdae_56972	700034254	700097234	0.0001033210332103321	0.7747755451047456	NA	True	0.020168067226890758	0.00542807796693807	2301576	2309700	8106	NZ_DS264546	321458	331976	True
52	Parabacteroides_merdae_56972	700034254	700097234	0.0001033210332103321	0.7747755451047456	NA	True	0.013346228239845262	0.0041473317865429234	2316426	2351225	34480	NZ_DS264546	358000	407772	True
53	Parabacteroides_merdae_56972	700034254	700097234	0.0001033210332103321	0.7747755451047456	NA	True	0.007580978635423846	0.0023567988523414286	2405753	2415536	9759	NZ_DS264550	92781	105471	True
0	Parabacteroides_merdae_56972	700034254	700106170	3.188405797101449e-05	0.9800708717221829	NA	True	0.012	0.003848620910840282	32008	33580	1559	NZ_DS264460	39051	41280	True
1	Parabacteroides_merdae_56972	700034254	700106170	3.188405797101449e-05	0.9800708717221829	NA	True	0.028	0.010274923632324354	340072	343676	3601	NZ_DS264475	133410	137352	True
2	Parabacteroides_merdae_56972	700034254	700106170	3.188405797101449e-05	0.9800708717221829	NA	True	0.016049382716049384	0.007332261952591402	547649	557989	9956	NZ_DS264492	90965	103889	False
3	Parabacteroides_merdae_56972	700034254	700106170	3.188405797101449e-05	0.9800708717221829	NA	True	0.0125	0.00234192037470726	1146784	1148515	1708	NZ_DS264540	9597	11328	True
4	Parabacteroides_merdae_56972	700034254	700106170	3.188405797101449e-05	0.9800708717221829	NA	True	0.1	0.01818181818181818	1178446	1179106	660	NZ_DS264540	60336	60996	True
5	Parabacteroides_merdae_56972	700034254	700106170	3.188405797101449e-05	0.9800708717221829	NA	True	0.021518987341772152	0.007316134000770119	1503860	1514248	10388	NZ_DS264541	110034	124129	True
6	Parabacteroides_merdae_56972	700034254	700106170	3.188405797101449e-05	0.9800708717221829	NA	True	0.011267605633802818	0.004339250493096647	2097028	2102098	5070	NZ_DS264546	15699	22024	True
7	Parabacteroides_merdae_56972	700034254	700106170	3.188405797101449e-05	0.9800708717221829	NA	True	0.014685314685314685	0.005132685377306978	2332236	2341394	9157	NZ_DS264546	380803	393229	True
8	Parabacteroides_merdae_56972	700034254	700106170	3.188405797101449e-05	0.9800708717221829	NA	True	0.027419354838709678	0.008289909995262908	2348947	2353291	4222	NZ_DS264546	405257	411698	True
0	Parabacteroides_merdae_56972	700034254	700106229	3.4285714285714284e-05	0.9916496829710145	NA	True	0.0125	0.002688172043010753	32041	33538	1488	NZ_DS264460	39084	41238	True
1	Parabacteroides_merdae_56972	700034254	700106229	3.4285714285714284e-05	0.9916496829710145	NA	True	0.016167664670658683	0.007397313607163714	547661	558040	10274	NZ_DS264492	90977	103940	True
2	Parabacteroides_merdae_56972	700034254	700106229	3.4285714285714284e-05	0.9916496829710145	NA	True	0.02702702702702703	0.010396975425330813	713613	715795	2116	NZ_DS264518	129443	132384	True
3	Parabacteroides_merdae_56972	700034254	700106229	3.4285714285714284e-05	0.9916496829710145	NA	True	0.1	0.019704433497536946	1178530	1179139	609	NZ_DS264540	60420	61029	True
4	Parabacteroides_merdae_56972	700034254	700106229	3.4285714285714284e-05	0.9916496829710145	NA	True	0.02727272727272727	0.01090909090909091	1971868	1973243	1375	NZ_DS264544	29534	30909	True
5	Parabacteroides_merdae_56972	700034254	700106229	3.4285714285714284e-05	0.9916496829710145	NA	True	0.02702702702702703	0.010178117048346057	2309100	2311458	2358	NZ_DS264546	331376	334806	True
0	Parabacteroides_merdae_56972	700034254	700117172	8.680555555555556e-05	0.8209572945161794	NA	True	0.016374269005847954	0.006247830614370011	20963	33565	11524	NZ_DS264460	24564	41265	True
1	Parabacteroides_merdae_56972	700034254	700117172	8.680555555555556e-05	0.8209572945161794	NA	True	0.02265625	0.007127000817852553	41013	49629	8559	NZ_DS264460	50696	69327	True
2	Parabacteroides_merdae_56972	700034254	700117172	8.680555555555556e-05	0.8209572945161794	NA	True	0.009302325581395349	0.004178272980501393	219817	231350	11488	NZ_DS264461	289011	307044	True
3	Parabacteroides_merdae_56972	700034254	700117172	8.680555555555556e-05	0.8209572945161794	NA	True	0.03333333333333333	0.013215859030837005	290659	292021	1362	NZ_DS264475	36876	38319	True
4	Parabacteroides_merdae_56972	700034254	700117172	8.680555555555556e-05	0.8209572945161794	NA	True	0.01839080459770115	0.005946986859990938	325790	343694	17656	NZ_DS264475	105295	137370	True
5	Parabacteroides_merdae_56972	700034254	700117172	8.680555555555556e-05	0.8209572945161794	NA	True	0.026923076923076925	0.009120389136603162	351326	356261	4934	NZ_DS264475	153632	161060	True
6	Parabacteroides_merdae_56972	700034254	700117172	8.680555555555556e-05	0.8209572945161794	NA	True	0.018571428571428572	0.005243288590604027	404738	409506	4768	NZ_DS264476	2447	8425	True
7	Parabacteroides_merdae_56972	700034254	700117172	8.680555555555556e-05	0.8209572945161794	NA	True	0.01375	0.0037851478010093725	427030	432578	5548	NZ_DS264476	35738	42165	True
8	Parabacteroides_merdae_56972	700034254	700117172	8.680555555555556e-05	0.8209572945161794	NA	True	0.03398058252427184	0.0111474435196195	462386	469132	6728	NZ_DS264476	100572	119471	True
9	Parabacteroides_merdae_56972	700034254	700117172	8.680555555555556e-05	0.8209572945161794	NA	True	0.05185185185185185	0.019483938915218536	489442	491345	1899	NZ_DS264476	142666	145114	True
10	Parabacteroides_merdae_56972	700034254	700117172	8.680555555555556e-05	0.8209572945161794	NA	True	0.031818181818181815	0.011149825783972125	495769	498697	2870	NZ_DS264476	150588	154374	True
11	Parabacteroides_merdae_56972	700034254	700117172	8.680555555555556e-05	0.8209572945161794	NA	True	0.013827655310621242	0.005318985395849346	539105	571889	32525	NZ_DS264492	81191	138718	True
12	Parabacteroides_merdae_56972	700034254	700117172	8.680555555555556e-05	0.8209572945161794	NA	True	0.028901734104046242	0.009684487291849255	586953	610091	22820	NZ_DS264494	27623	66727	True
13	Parabacteroides_merdae_56972	700034254	700117172	8.680555555555556e-05	0.8209572945161794	NA	True	0.0196078431372549	0.0071030640668523675	620262	627968	7180	NZ_DS264494	77971	86182	True
14	Parabacteroides_merdae_56972	700034254	700117172	8.680555555555556e-05	0.8209572945161794	NA	True	0.016292134831460674	0.005755335237775164	705510	729581	23804	NZ_DS264518	65283	160458	True
15	Parabacteroides_merdae_56972	700034254	700117172	8.680555555555556e-05	0.8209572945161794	NA	True	0.023076923076923078	0.007475560667050029	741105	742844	1739	NZ_DS264518	174295	176460	True
16	Parabacteroides_merdae_56972	700034254	700117172	8.680555555555556e-05	0.8209572945161794	NA	True	0.022222222222222223	0.005590756615728662	753413	756096	2683	NZ_DS264518	191589	196748	True
17	Parabacteroides_merdae_56972	700034254	700117172	8.680555555555556e-05	0.8209572945161794	NA	True	0.012365591397849462	0.0041647385469689956	772514	785486	12966	NZ_DS264518	222450	236712	True
18	Parabacteroides_merdae_56972	700034254	700117172	8.680555555555556e-05	0.8209572945161794	NA	True	0.017346938775510204	0.004824363033318257	830854	837490	6633	NZ_DS264524	1288	11858	True
19	Parabacteroides_merdae_56972	700034254	700117172	8.680555555555556e-05	0.8209572945161794	NA	True	0.027941176470588237	0.006876432590122942	902746	907546	4799	NZ_DS264527	51061	58650	True
20	Parabacteroides_merdae_56972	700034254	700117172	8.680555555555556e-05	0.8209572945161794	NA	True	0.02841530054644809	0.008905534748231378	919605	931620	12015	NZ_DS264527	80990	94437	True
21	Parabacteroides_merdae_56972	700034254	700117172	8.680555555555556e-05	0.8209572945161794	NA	True	0.02021276595744681	0.006780453588964227	950976	964313	12831	NZ_DS264527	118508	135924	True
22	Parabacteroides_merdae_56972	700034254	700117172	8.680555555555556e-05	0.8209572945161794	NA	True	0.006024096385542169	0.0036113499570077385	971060	976875	5815	NZ_DS264527	143423	153986	True
23	Parabacteroides_merdae_56972	700034254	700117172	8.680555555555556e-05	0.8209572945161794	NA	True	0.015447154471544716	0.005386641129997606	1039113	1047469	8354	NZ_DS264527	251071	262467	True
24	Parabacteroides_merdae_56972	700034254	700117172	8.680555555555556e-05	0.8209572945161794	NA	True	0.01712846347607053	0.005938987052270464	1060602	1088102	27109	NZ_DS264527	284210	337037	True
25	Parabacteroides_merdae_56972	700034254	700117172	8.680555555555556e-05	0.8209572945161794	NA	True	0.029166666666666667	0.008581752484191508	1104044	1110686	6642	NZ_DS264527	364605	372169	True
26	Parabacteroides_merdae_56972	700034254	700117172	8.680555555555556e-05	0.8209572945161794	NA	True	0.027450980392156862	0.00818746470920384	1143922	1147465	3542	NZ_DS264540	6722	10278	True
27	Parabacteroides_merdae_56972	700034254	700117172	8.680555555555556e-05	0.8209572945161794	NA	True	0.1	0.019704433497536946	1178530	1179139	609	NZ_DS264540	60420	61029	True
28	Parabacteroides_merdae_56972	700034254	700117172	8.680555555555556e-05	0.8209572945161794	NA	True	0.06060606060606061	0.01741195092995647	1251023	1253747	2527	NZ_DS264540	161977	165284	True
29	Parabacteroides_merdae_56972	700034254	700117172	8.680555555555556e-05	0.8209572945161794	NA	True	0.0125	0.005377024291497975	1281384	1297444	15808	NZ_DS264540	205745	252970	True
30	Parabacteroides_merdae_56972	700034254	700117172	8.680555555555556e-05	0.8209572945161794	NA	True	0.024669603524229075	0.007535997846857758	1302394	1317281	14862	NZ_DS264540	258050	280341	True
31	Parabacteroides_merdae_56972	700034254	700117172	8.680555555555556e-05	0.8209572945161794	NA	True	0.01471861471861472	0.005258874350466412	1399379	1415572	15973	NZ_DS264540	470514	490901	True
32	Parabacteroides_merdae_56972	700034254	700117172	8.680555555555556e-05	0.8209572945161794	NA	True	0.024444444444444446	0.00846042524769008	1505298	1514281	8983	NZ_DS264541	111475	124162	True
33	Parabacteroides_merdae_56972	700034254	700117172	8.680555555555556e-05	0.8209572945161794	NA	True	0.016666666666666666	0.005826803295157726	1638502	1643486	4977	NZ_DS264542	5587	11734	True
34	Parabacteroides_merdae_56972	700034254	700117172	8.680555555555556e-05	0.8209572945161794	NA	True	0.006578947368421052	0.0023542194856935894	1675183	1681242	5522	NZ_DS264542	49852	57697	True
35	Parabacteroides_merdae_56972	700034254	700117172	8.680555555555556e-05	0.8209572945161794	NA	True	0.022696629213483147	0.007802958338987651	1701892	1731621	29476	NZ_DS264542	102727	144484	True
36	Parabacteroides_merdae_56972	700034254	700117172	8.680555555555556e-05	0.8209572945161794	NA	True	0.025	0.006266786034019696	1879255	1880372	1117	NZ_DS264542	367627	368748	True
37	Parabacteroides_merdae_56972	700034254	700117172	8.680555555555556e-05	0.8209572945161794	NA	True	0.03018867924528302	0.011757958130197877	2019715	2023273	3487	NZ_DS264545	38860	49484	True
38	Parabacteroides_merdae_56972	700034254	700117172	8.680555555555556e-05	0.8209572945161794	NA	True	0.021794871794871794	0.005407493240633449	2067344	2072522	5178	NZ_DS264545	101451	106701	True
39	Parabacteroides_merdae_56972	700034254	700117172	8.680555555555556e-05	0.8209572945161794	NA	True	0.010897435897435897	0.004199762622112664	2091070	2102095	10953	NZ_DS264546	9578	22021	True
40	Parabacteroides_merdae_56972	700034254	700117172	8.680555555555556e-05	0.8209572945161794	NA	True	0.023809523809523808	0.006923609508423725	2179384	2183737	4333	NZ_DS264546	131022	137306	True
41	Parabacteroides_merdae_56972	700034254	700117172	8.680555555555556e-05	0.8209572945161794	NA	True	0.011838006230529595	0.0035876584549150922	2330220	2351201	20905	NZ_DS264546	377123	407748	True
42	Parabacteroides_merdae_56972	700034254	700117172	8.680555555555556e-05	0.8209572945161794	NA	True	0.007560137457044674	0.002344785401162198	2405780	2415599	9809	NZ_DS264550	92808	105534	True
0	Parabacteroides_merdae_56972	700034254	ERR912126	0.00011552346570397113	0.7880383344573725	NA	True	0.016184971098265895	0.006355750236193421	20939	33550	11643	NZ_DS264460	24540	41250	True
1	Parabacteroides_merdae_56972	700034254	ERR912126	0.00011552346570397113	0.7880383344573725	NA	True	0.02265625	0.007132000467672162	41001	49611	8553	NZ_DS264460	50684	69309	True
2	Parabacteroides_merdae_56972	700034254	ERR912126	0.00011552346570397113	0.7880383344573725	NA	True	0.027586206896551724	0.009732360097323601	227519	229574	2055	NZ_DS264461	297660	305183	True
3	Parabacteroides_merdae_56972	700034254	ERR912126	0.00011552346570397113	0.7880383344573725	NA	True	0.02830188679245283	0.008725542041248016	249827	253653	3782	NZ_DS264465	1099	9169	True
4	Parabacteroides_merdae_56972	700034254	ERR912126	0.00011552346570397113	0.7880383344573725	NA	True	0.03529411764705882	0.01317829457364341	290692	291982	1290	NZ_DS264475	36909	38280	True
5	Parabacteroides_merdae_56972	700034254	ERR912126	0.00011552346570397113	0.7880383344573725	NA	True	0.016475095785440614	0.006124532153793808	325826	343700	17634	NZ_DS264475	105331	137376	True
6	Parabacteroides_merdae_56972	700034254	ERR912126	0.00011552346570397113	0.7880383344573725	NA	True	0.02727272727272727	0.009221311475409836	351341	356222	4880	NZ_DS264475	153647	161021	True
7	Parabacteroides_merdae_56972	700034254	ERR912126	0.00011552346570397113	0.7880383344573725	NA	True	0.018571428571428572	0.005243288590604027	404738	409506	4768	NZ_DS264476	2447	8425	True
8	Parabacteroides_merdae_56972	700034254	ERR912126	0.00011552346570397113	0.7880383344573725	NA	True	0.03398058252427184	0.0111474435196195	462386	469132	6728	NZ_DS264476	100572	119471	True
9	Parabacteroides_merdae_56972	700034254	ERR912126	0.00011552346570397113	0.7880383344573725	NA	True	0.05384615384615385	0.02008686210640608	489493	491339	1842	NZ_DS264476	142717	145108	True
10	Parabacteroides_merdae_56972	700034254	ERR912126	0.00011552346570397113	0.7880383344573725	NA	True	0.03333333333333333	0.011651816312542838	495754	498709	2918	NZ_DS264476	150573	154386	True
11	Parabacteroides_merdae_56972	700034254	ERR912126	0.00011552346570397113	0.7880383344573725	NA	True	0.014680851063829787	0.005175444307011262	540830	571835	30722	NZ_DS264492	83766	138664	False
12	Parabacteroides_merdae_56972	700034254	ERR912126	0.00011552346570397113	0.7880383344573725	NA	True	0.03025936599423631	0.010016621467938063	586953	610121	22862	NZ_DS264494	27623	66757	True
13	Parabacteroides_merdae_56972	700034254	ERR912126	0.00011552346570397113	0.7880383344573725	NA	True	0.019417475728155338	0.006897503103876396	620208	627947	7249	NZ_DS264494	77917	86161	True
14	Parabacteroides_merdae_56972	700034254	ERR912126	0.00011552346570397113	0.7880383344573725	NA	True	0.015966386554621848	0.005599899703288896	705450	729659	23929	NZ_DS264518	65223	160536	True
15	Parabacteroides_merdae_56972	700034254	ERR912126	0.00011552346570397113	0.7880383344573725	NA	True	0.023076923076923078	0.007262569832402235	741147	742937	1790	NZ_DS264518	174337	180509	True
16	Parabacteroides_merdae_56972	700034254	ERR912126	0.00011552346570397113	0.7880383344573725	NA	True	0.008086253369272238	0.003084384093113482	753377	805025	51550	NZ_DS264518	191553	267882	True
17	Parabacteroides_merdae_56972	700034254	ERR912126	0.00011552346570397113	0.7880383344573725	NA	True	0.026785714285714284	0.008044382801664356	831097	834705	3605	NZ_DS264524	1531	7223	True
18	Parabacteroides_merdae_56972	700034254	ERR912126	0.00011552346570397113	0.7880383344573725	NA	True	0.016339869281045753	0.005024649222601441	872028	882629	10548	NZ_DS264527	14857	27217	False
19	Parabacteroides_merdae_56972	700034254	ERR912126	0.00011552346570397113	0.7880383344573725	NA	True	0.02753623188405797	0.0067831449126413155	902695	907561	4865	NZ_DS264527	51010	58665	True
20	Parabacteroides_merdae_56972	700034254	ERR912126	0.00011552346570397113	0.7880383344573725	NA	True	0.02841530054644809	0.008896649205953271	919611	931638	12027	NZ_DS264527	80996	94455	True
21	Parabacteroides_merdae_56972	700034254	ERR912126	0.00011552346570397113	0.7880383344573725	NA	True	0.021052631578947368	0.007044979484400402	950934	964280	12917	NZ_DS264527	118466	135891	True
22	Parabacteroides_merdae_56972	700034254	ERR912126	0.00011552346570397113	0.7880383344573725	NA	True	0.0031007751937984496	0.0014206097694241067	971120	989426	18302	NZ_DS264527	143483	169470	True
23	Parabacteroides_merdae_56972	700034254	ERR912126	0.00011552346570397113	0.7880383344573725	NA	True	0.015447154471544716	0.005510962022283455	1039092	1047451	8347	NZ_DS264527	251050	262449	True
24	Parabacteroides_merdae_56972	700034254	ERR912126	0.00011552346570397113	0.7880383344573725	NA	True	0.016908212560386472	0.005964002982001491	1060587	1089152	28169	NZ_DS264527	284195	341384	True
25	Parabacteroides_merdae_56972	700034254	ERR912126	0.00011552346570397113	0.7880383344573725	NA	True	0.029166666666666667	0.008605072463768116	1104029	1110653	6624	NZ_DS264527	364590	372136	True
27	Parabacteroides_merdae_56972	700034254	ERR912126	0.00011552346570397113	0.7880383344573725	NA	True	0.027450980392156862	0.00846979107848673	1143922	1147465	3542	NZ_DS264540	6722	10278	True
28	Parabacteroides_merdae_56972	700034254	ERR912126	0.00011552346570397113	0.7880383344573725	NA	True	0.1	0.019704433497536946	1178530	1179139	609	NZ_DS264540	60420	61029	True
29	Parabacteroides_merdae_56972	700034254	ERR912126	0.00011552346570397113	0.7880383344573725	NA	True	0.00989010989010989	0.0019236934915036871	1205982	1212223	6238	NZ_DS264540	102982	109310	True
30	Parabacteroides_merdae_56972	700034254	ERR912126	0.00011552346570397113	0.7880383344573725	NA	True	0.06060606060606061	0.017138302112395375	1251056	1253762	2509	NZ_DS264540	162010	165299	True
31	Parabacteroides_merdae_56972	700034254	ERR912126	0.00011552346570397113	0.7880383344573725	NA	True	0.011673151750972763	0.004666414428048935	1281372	1297444	15858	NZ_DS264540	205733	252970	True
32	Parabacteroides_merdae_56972	700034254	ERR912126	0.00011552346570397113	0.7880383344573725	NA	True	0.024669603524229075	0.007599704082318919	1302394	1317275	14869	NZ_DS264540	258050	280335	True
33	Parabacteroides_merdae_56972	700034254	ERR912126	0.00011552346570397113	0.7880383344573725	NA	True	0.015517241379310345	0.005165851005981512	1354357	1358036	3678	NZ_DS264540	406653	411201	True
34	Parabacteroides_merdae_56972	700034254	ERR912126	0.00011552346570397113	0.7880383344573725	NA	True	0.012313432835820896	0.004689715345184862	1399379	1417912	18338	NZ_DS264540	470514	493241	True
35	Parabacteroides_merdae_56972	700034254	ERR912126	0.00011552346570397113	0.7880383344573725	NA	True	0.024626865671641792	0.008612012079185773	1505310	1514251	8941	NZ_DS264541	111487	124132	True
36	Parabacteroides_merdae_56972	700034254	ERR912126	0.00011552346570397113	0.7880383344573725	NA	True	0.016666666666666666	0.005833836250251459	1638508	1643492	4971	NZ_DS264542	5593	11740	True
37	Parabacteroides_merdae_56972	700034254	ERR912126	0.00011552346570397113	0.7880383344573725	NA	True	0.009580838323353293	0.0029161806365605733	1668481	1681233	12002	NZ_DS264542	39161	57688	True
38	Parabacteroides_merdae_56972	700034254	ERR912126	0.00011552346570397113	0.7880383344573725	NA	True	0.022595078299776285	0.0078362494089036	1701937	1731815	29606	NZ_DS264542	102772	144856	True
39	Parabacteroides_merdae_56972	700034254	ERR912126	0.00011552346570397113	0.7880383344573725	NA	True	0.025	0.006334841628959276	1879252	1880357	1105	NZ_DS264542	367624	368733	True
40	Parabacteroides_merdae_56972	700034254	ERR912126	0.00011552346570397113	0.7880383344573725	NA	True	0.03018867924528302	0.012575021434695627	2019658	2023225	3499	NZ_DS264545	38803	49436	True
41	Parabacteroides_merdae_56972	700034254	ERR912126	0.00011552346570397113	0.7880383344573725	NA	True	0.021794871794871794	0.005407493240633449	2067329	2072507	5178	NZ_DS264545	101436	106686	True
42	Parabacteroides_merdae_56972	700034254	ERR912126	0.00011552346570397113	0.7880383344573725	NA	True	0.011464968152866241	0.004452926208651399	2091019	2102095	11004	NZ_DS264546	9527	22021	True
43	Parabacteroides_merdae_56972	700034254	ERR912126	0.00011552346570397113	0.7880383344573725	NA	True	0.023809523809523808	0.00717758740449178	2179345	2183664	4319	NZ_DS264546	130983	137213	True
44	Parabacteroides_merdae_56972	700034254	ERR912126	0.00011552346570397113	0.7880383344573725	NA	True	0.016033755274261603	0.005518912370440167	2215195	2230054	14858	NZ_DS264546	174731	191562	True
45	Parabacteroides_merdae_56972	700034254	ERR912126	0.00011552346570397113	0.7880383344573725	NA	True	0.02608695652173913	0.005555555555555556	2244147	2247387	3240	NZ_DS264546	207577	210828	True
46	Parabacteroides_merdae_56972	700034254	ERR912126	0.00011552346570397113	0.7880383344573725	NA	True	0.012714776632302405	0.003920114424961593	2332236	2351201	18877	NZ_DS264546	380803	407748	True
47	Parabacteroides_merdae_56972	700034254	ERR912126	0.00011552346570397113	0.7880383344573725	NA	True	0.007513661202185792	0.0023276996255439733	2405708	2415599	9881	NZ_DS264550	92736	105534	True
0	Parabacteroides_merdae_56972	700034926	700035157	8.024691358024691e-05	0.9975427635923567	NA	True	0.032692307692307694	0.010821877742029834	1293300	1297951	3419	NZ_DS264540	223616	253477	False
1	Parabacteroides_merdae_56972	700034926	700035157	8.024691358024691e-05	0.9975427635923567	NA	True	0.02857142857142857	0.006444053895723492	1991148	1992855	1707	NZ_DS264544	66657	68377	False
0	Parabacteroides_merdae_56972	700034926	ERR912034	9.968847352024923e-05	0.9891961105998159	NA	True	0.09047619047619047	0.032303370786516857	160797	162354	1424	NZ_DS264461	218713	220271	False
1	Parabacteroides_merdae_56972	700034926	ERR912034	9.968847352024923e-05	0.9891961105998159	NA	True	0.008333333333333333	0.003107399495047582	333409	339001	5149	NZ_DS264475	114712	129420	False
2	Parabacteroides_merdae_56972	700034926	ERR912034	9.968847352024923e-05	0.9891961105998159	NA	True	0.03333333333333333	0.013888888888888888	599380	600049	648	NZ_DS264494	54586	55255	False
3	Parabacteroides_merdae_56972	700034926	ERR912034	9.968847352024923e-05	0.9891961105998159	NA	True	0.03543307086614173	0.011426370522531775	1285536	1297951	7789	NZ_DS264540	212361	253477	False
4	Parabacteroides_merdae_56972	700034926	ERR912034	9.968847352024923e-05	0.9891961105998159	NA	True	0.03666666666666667	0.009335529928610654	1991082	1992903	1821	NZ_DS264544	66591	68425	False
5	Parabacteroides_merdae_56972	700034926	ERR912034	9.968847352024923e-05	0.9891961105998159	NA	True	0.025974025974025976	0.00819359756097561	2179246	2184760	5248	NZ_DS264546	130884	138331	False
0	Parabacteroides_merdae_56972	700034926	ERR912159	8.280254777070064e-05	0.9659122316739858	NA	True	0.019387755102040816	0.010218300046446818	362065	368528	6459	NZ_DS264475	167020	173904	False
1	Parabacteroides_merdae_56972	700034926	ERR912159	8.280254777070064e-05	0.9659122316739858	NA	True	0.02129032258064516	0.006308842084829661	919653	931365	10303	NZ_DS264527	81038	94182	False
2	Parabacteroides_merdae_56972	700034926	ERR912159	8.280254777070064e-05	0.9659122316739858	NA	True	0.014754098360655738	0.006343629532035329	1199043	1220271	20493	NZ_DS264540	92623	125925	False
3	Parabacteroides_merdae_56972	700034926	ERR912159	8.280254777070064e-05	0.9659122316739858	NA	True	0.01995133819951338	0.006519843826996702	1265109	1297951	26381	NZ_DS264540	183958	253477	False
4	Parabacteroides_merdae_56972	700034926	ERR912159	8.280254777070064e-05	0.9659122316739858	NA	True	0.025	0.006374203224596925	1397268	1399937	2667	NZ_DS264540	462722	471072	False
5	Parabacteroides_merdae_56972	700034926	ERR912159	8.280254777070064e-05	0.9659122316739858	NA	True	0.02361111111111111	0.008346581875993641	1407558	1412833	5032	NZ_DS264540	481797	487826	False
6	Parabacteroides_merdae_56972	700034926	ERR912159	8.280254777070064e-05	0.9659122316739858	NA	True	0.020689655172413793	0.004542873367404884	1991094	1992855	1761	NZ_DS264544	66603	68377	False
0	Parabacteroides_merdae_56972	700035157	ERR912034	8.670520231213873e-05	0.9901948733194784	NA	True	0.09047619047619047	0.03221288515406162	160809	162369	1428	NZ_DS264461	218725	220286	True
1	Parabacteroides_merdae_56972	700035157	ERR912034	8.670520231213873e-05	0.9901948733194784	NA	True	0.010416666666666666	0.00356839422259983	333652	339538	5885	NZ_DS264475	114955	129957	True
2	Parabacteroides_merdae_56972	700035157	ERR912034	8.670520231213873e-05	0.9901948733194784	NA	True	0.03333333333333333	0.013761467889908258	599386	600049	654	NZ_DS264494	54592	55255	True
3	Parabacteroides_merdae_56972	700035157	ERR912034	8.670520231213873e-05	0.9901948733194784	NA	True	0.036885245901639344	0.013730288200108754	1285524	1293387	7356	NZ_DS264540	212349	223703	False
4	Parabacteroides_merdae_56972	700035157	ERR912034	8.670520231213873e-05	0.9901948733194784	NA	True	0.045454545454545456	0.01045751633986928	1991109	1991874	765	NZ_DS264544	66618	67396	False
5	Parabacteroides_merdae_56972	700035157	ERR912034	8.670520231213873e-05	0.9901948733194784	NA	True	0.027160493827160494	0.008371246587807097	2179255	2184760	5495	NZ_DS264546	130893	138331	True
0	Parabacteroides_merdae_56972	700035157	ERR912159	6.489675516224189e-05	0.9670713141254084	NA	True	0.01958762886597938	0.010170552339227038	362086	368480	6391	NZ_DS264475	167041	173856	True
1	Parabacteroides_merdae_56972	700035157	ERR912159	6.489675516224189e-05	0.9670713141254084	NA	True	0.027011494252873563	0.00861244019138756	919617	931380	11495	NZ_DS264527	81002	94197	True
2	Parabacteroides_merdae_56972	700035157	ERR912159	6.489675516224189e-05	0.9670713141254084	NA	True	0.01437699680511182	0.006316489361702127	1199016	1220241	21056	NZ_DS264540	92596	125895	True
3	Parabacteroides_merdae_56972	700035157	ERR912159	6.489675516224189e-05	0.9670713141254084	NA	True	0.01762114537444934	0.005800922874093606	1265088	1280265	15170	NZ_DS264540	183937	204495	False
4	Parabacteroides_merdae_56972	700035157	ERR912159	6.489675516224189e-05	0.9670713141254084	NA	True	0.030927835051546393	0.011707234902720458	1284204	1296184	11873	NZ_DS264540	210852	251594	False
5	Parabacteroides_merdae_56972	700035157	ERR912159	6.489675516224189e-05	0.9670713141254084	NA	True	0.025	0.006383777694329703	1397265	1399928	2663	NZ_DS264540	462719	471063	True
6	Parabacteroides_merdae_56972	700035157	ERR912159	6.489675516224189e-05	0.9670713141254084	NA	True	0.022222222222222223	0.008292166549047283	1407570	1413448	5668	NZ_DS264540	481809	488441	False
7	Parabacteroides_merdae_56972	700035157	ERR912159	6.489675516224189e-05	0.9670713141254084	NA	True	0.034482758620689655	0.008503401360544218	1991109	1992873	1764	NZ_DS264544	66618	68395	False
0	Parabacteroides_merdae_56972	700037757	700106333	0.00016791044776119402	0.8205845383133425	NA	False	0.0073426573426573424	0.0029053177691309986	83967	104851	19275	NZ_DS264461	65278	117717	True
1	Parabacteroides_merdae_56972	700037757	700106333	0.00016791044776119402	0.8205845383133425	NA	False	0.013043478260869565	0.0051427558077673345	127288	153486	22556	NZ_DS264461	149725	210184	True
2	Parabacteroides_merdae_56972	700037757	700106333	0.00016791044776119402	0.8205845383133425	NA	False	0.022222222222222223	0.01217391304347826	165085	166810	1725	NZ_DS264461	223637	225362	True
3	Parabacteroides_merdae_56972	700037757	700106333	0.00016791044776119402	0.8205845383133425	NA	False	0.026415094339622643	0.007312079555425563	216371	219790	3419	NZ_DS264461	280993	288984	True
4	Parabacteroides_merdae_56972	700037757	700106333	0.00016791044776119402	0.8205845383133425	NA	False	0.04	0.0075075075075075074	227198	227864	666	NZ_DS264461	297339	298005	True
5	Parabacteroides_merdae_56972	700037757	700106333	0.00016791044776119402	0.8205845383133425	NA	False	0.03076923076923077	0.014102564102564103	249728	251288	1560	NZ_DS264465	1000	2684	True
6	Parabacteroides_merdae_56972	700037757	700106333	0.00016791044776119402	0.8205845383133425	NA	False	0.017391304347826087	0.005172413793103448	270840	273804	2900	NZ_DS264465	29101	32467	True
7	Parabacteroides_merdae_56972	700037757	700106333	0.00016791044776119402	0.8205845383133425	NA	False	0.05	0.01756756756756757	378882	379622	740	NZ_DS264475	197337	198263	True
8	Parabacteroides_merdae_56972	700037757	700106333	0.00016791044776119402	0.8205845383133425	NA	False	0.04	0.012172854534388313	386726	388682	1643	NZ_DS264475	206311	208470	True
9	Parabacteroides_merdae_56972	700037757	700106333	0.00016791044776119402	0.8205845383133425	NA	False	0.012698412698412698	0.003424657534246575	402263	404511	2044	NZ_DS264475	239200	244061	True
10	Parabacteroides_merdae_56972	700037757	700106333	0.00016791044776119402	0.8205845383133425	NA	False	0.012857142857142857	0.005056056276104638	565192	570800	4549	NZ_DS264492	112320	129343	True
11	Parabacteroides_merdae_56972	700037757	700106333	0.00016791044776119402	0.8205845383133425	NA	False	0.025896414342629483	0.008767189095057948	595694	614951	16653	NZ_DS264494	37685	72432	True
12	Parabacteroides_merdae_56972	700037757	700106333	0.00016791044776119402	0.8205845383133425	NA	False	0.01223021582733813	0.00375496191395773	683828	694814	9321	NZ_DS264518	37214	52161	True
13	Parabacteroides_merdae_56972	700037757	700106333	0.00016791044776119402	0.8205845383133425	NA	False	0.038461538461538464	0.010067728354384037	849365	855423	5463	NZ_DS264524	25345	37322	True
14	Parabacteroides_merdae_56972	700037757	700106333	0.00016791044776119402	0.8205845383133425	NA	False	0.02	0.006839945280437756	874373	876725	2193	NZ_DS264527	17475	19914	True
15	Parabacteroides_merdae_56972	700037757	700106333	0.00016791044776119402	0.8205845383133425	NA	False	0.009714285714285713	0.0026544401544401543	900031	913777	12432	NZ_DS264527	48241	66841	True
16	Parabacteroides_merdae_56972	700037757	700106333	0.00016791044776119402	0.8205845383133425	NA	False	0.022222222222222223	0.0073847720906544435	947579	955913	7854	NZ_DS264527	114571	125922	True
17	Parabacteroides_merdae_56972	700037757	700106333	0.00016791044776119402	0.8205845383133425	NA	False	0.03125	0.009624340266997827	1004868	1008476	3221	NZ_DS264527	199316	210750	True
18	Parabacteroides_merdae_56972	700037757	700106333	0.00016791044776119402	0.8205845383133425	NA	False	0.024444444444444446	0.009171410499683744	1021061	1024223	3162	NZ_DS264527	231538	234911	True
19	Parabacteroides_merdae_56972	700037757	700106333	0.00016791044776119402	0.8205845383133425	NA	False	0.06875	0.01710376282782212	1031254	1032274	877	NZ_DS264527	242781	243804	True
20	Parabacteroides_merdae_56972	700037757	700106333	0.00016791044776119402	0.8205845383133425	NA	False	0.01752988047808765	0.006556442417331813	1048657	1067497	17540	NZ_DS264527	266647	292630	True
21	Parabacteroides_merdae_56972	700037757	700106333	0.00016791044776119402	0.8205845383133425	NA	False	0.04132231404958678	0.012960609911054638	1167114	1175232	7870	NZ_DS264540	47972	57003	True
22	Parabacteroides_merdae_56972	700037757	700106333	0.00016791044776119402	0.8205845383133425	NA	False	0.013752913752913752	0.0048698004734528235	1176765	1209996	29570	NZ_DS264540	58609	107001	True
23	Parabacteroides_merdae_56972	700037757	700106333	0.00016791044776119402	0.8205845383133425	NA	False	0.02903225806451613	0.00934094447327452	1217947	1220286	1927	NZ_DS264540	123510	125940	True
24	Parabacteroides_merdae_56972	700037757	700106333	0.00016791044776119402	0.8205845383133425	NA	False	0.01674418604651163	0.00547826713760542	1289352	1306044	13873	NZ_DS264540	218342	262691	True
25	Parabacteroides_merdae_56972	700037757	700106333	0.00016791044776119402	0.8205845383133425	NA	False	0.011157601115760111	0.004602657931291854	1329608	1379726	48233	NZ_DS264540	379409	443852	True
26	Parabacteroides_merdae_56972	700037757	700106333	0.00016791044776119402	0.8205845383133425	NA	False	0.021739130434782608	0.008658008658008658	1418380	1419913	1386	NZ_DS264540	493732	496206	True
27	Parabacteroides_merdae_56972	700037757	700106333	0.00016791044776119402	0.8205845383133425	NA	False	0.011879049676025918	0.004388595965017523	1456516	1488345	31673	NZ_DS264541	53265	89668	True
28	Parabacteroides_merdae_56972	700037757	700106333	0.00016791044776119402	0.8205845383133425	NA	False	0.022222222222222223	0.006365503080082135	1581147	1586235	4870	NZ_DS264541	236107	241945	True
29	Parabacteroides_merdae_56972	700037757	700106333	0.00016791044776119402	0.8205845383133425	NA	False	0.03580246913580247	0.01262007911094368	1719853	1725659	5309	NZ_DS264542	131293	138081	True
30	Parabacteroides_merdae_56972	700037757	700106333	0.00016791044776119402	0.8205845383133425	NA	False	0.05357142857142857	0.014138118542686243	1732415	1734258	1839	NZ_DS264542	145456	147756	True
31	Parabacteroides_merdae_56972	700037757	700106333	0.00016791044776119402	0.8205845383133425	NA	False	0.03190184049079755	0.012309160305343512	1768185	1778835	10480	NZ_DS264542	203458	232203	True
32	Parabacteroides_merdae_56972	700037757	700106333	0.00016791044776119402	0.8205845383133425	NA	False	0.1	0.01893939393939394	1797575	1797839	264	NZ_DS264542	264949	265213	True
33	Parabacteroides_merdae_56972	700037757	700106333	0.00016791044776119402	0.8205845383133425	NA	False	0.05	0.014619883040935672	1888720	1889062	342	NZ_DS264542	377686	378028	True
34	Parabacteroides_merdae_56972	700037757	700106333	0.00016791044776119402	0.8205845383133425	NA	False	0.013836477987421384	0.0033351862145636463	1904364	1915522	10794	NZ_DS264542	404186	416853	True
35	Parabacteroides_merdae_56972	700037757	700106333	0.00016791044776119402	0.8205845383133425	NA	False	0.021111111111111112	0.006287331027978623	1948423	1955209	6362	NZ_DS264544	656	9271	True
36	Parabacteroides_merdae_56972	700037757	700106333	0.00016791044776119402	0.8205845383133425	NA	False	0.023529411764705882	0.00639386189258312	2054028	2058720	4692	NZ_DS264545	84065	89336	True
37	Parabacteroides_merdae_56972	700037757	700106333	0.00016791044776119402	0.8205845383133425	NA	False	0.00962962962962963	0.004884004884004884	2127410	2136474	9009	NZ_DS264546	61889	72487	True
38	Parabacteroides_merdae_56972	700037757	700106333	0.00016791044776119402	0.8205845383133425	NA	False	0.01746987951807229	0.00540604413458982	2168737	2204463	33851	NZ_DS264546	119271	160690	True
39	Parabacteroides_merdae_56972	700037757	700106333	0.00016791044776119402	0.8205845383133425	NA	False	0.02195121951219512	0.009163272861902999	2273999	2285583	10804	NZ_DS264546	246815	278043	True
40	Parabacteroides_merdae_56972	700037757	700106333	0.00016791044776119402	0.8205845383133425	NA	False	0.01607142857142857	0.005325185508511567	2313112	2336909	22910	NZ_DS264546	348831	386366	True
41	Parabacteroides_merdae_56972	700037757	700106333	0.00016791044776119402	0.8205845383133425	NA	False	0.03460207612456748	0.00980392156862745	2354147	2356085	1938	NZ_DS264546	422698	424711	True
0	Parabacteroides_merdae_56972	700037757	700163628	0.00016728624535315985	0.7731341060693285	NA	False	0.025225225225225224	0.007694348633589812	40353	47991	7538	NZ_DS264460	48362	67689	True
1	Parabacteroides_merdae_56972	700037757	700163628	0.00016728624535315985	0.7731341060693285	NA	False	0.011673151750972763	0.003851017358317048	87603	105118	17398	NZ_DS264461	74214	117984	True
2	Parabacteroides_merdae_56972	700037757	700163628	0.00016728624535315985	0.7731341060693285	NA	False	0.014565826330532213	0.005637205556674049	127345	153465	24835	NZ_DS264461	149782	210163	True
3	Parabacteroides_merdae_56972	700037757	700163628	0.00016728624535315985	0.7731341060693285	NA	False	0.03058823529411765	0.011886033910155568	160809	166813	5721	NZ_DS264461	218725	225365	True
4	Parabacteroides_merdae_56972	700037757	700163628	0.00016728624535315985	0.7731341060693285	NA	False	0.026415094339622643	0.007318501170960188	216392	219808	3416	NZ_DS264461	281014	289002	True
5	Parabacteroides_merdae_56972	700037757	700163628	0.00016728624535315985	0.7731341060693285	NA	False	0.04	0.0106544901065449	227258	227915	657	NZ_DS264461	297399	303133	True
6	Parabacteroides_merdae_56972	700037757	700163628	0.00016728624535315985	0.7731341060693285	NA	False	0.03076923076923077	0.014102564102564103	249728	251288	1560	NZ_DS264465	1000	2684	True
7	Parabacteroides_merdae_56972	700037757	700163628	0.00016728624535315985	0.7731341060693285	NA	False	0.015254237288135594	0.004900626191124422	270095	273813	3673	NZ_DS264465	27919	32476	True
8	Parabacteroides_merdae_56972	700037757	700163628	0.00016728624535315985	0.7731341060693285	NA	False	0.07058823529411765	0.022632020117351215	326801	328007	1193	NZ_DS264475	106306	107512	True
9	Parabacteroides_merdae_56972	700037757	700163628	0.00016728624535315985	0.7731341060693285	NA	False	0.007784431137724551	0.0023094688221709007	334938	346444	11258	NZ_DS264475	124588	143068	True
10	Parabacteroides_merdae_56972	700037757	700163628	0.00016728624535315985	0.7731341060693285	NA	False	0.05	0.01756756756756757	378894	379634	740	NZ_DS264475	197349	198275	True
11	Parabacteroides_merdae_56972	700037757	700163628	0.00016728624535315985	0.7731341060693285	NA	False	0.038461538461538464	0.012280701754385965	386717	388727	1710	NZ_DS264475	206302	208515	True
12	Parabacteroides_merdae_56972	700037757	700163628	0.00016728624535315985	0.7731341060693285	NA	False	0.02528735632183908	0.008221993833504625	401453	404511	2919	NZ_DS264475	237914	244061	True
13	Parabacteroides_merdae_56972	700037757	700163628	0.00016728624535315985	0.7731341060693285	NA	False	0.014457831325301205	0.005575539568345324	565204	570782	5560	NZ_DS264492	112332	129325	True
14	Parabacteroides_merdae_56972	700037757	700163628	0.00016728624535315985	0.7731341060693285	NA	False	0.03588850174216028	0.010986689203465032	595670	614930	18932	NZ_DS264494	37661	72411	True
15	Parabacteroides_merdae_56972	700037757	700163628	0.00016728624535315985	0.7731341060693285	NA	False	0.022727272727272728	0.006460387623257395	674510	677452	2941	NZ_DS264518	23517	27798	True
16	Parabacteroides_merdae_56972	700037757	700163628	0.00016728624535315985	0.7731341060693285	NA	False	0.015527950310559006	0.004260442715569139	683981	694793	10797	NZ_DS264518	37367	52140	True
17	Parabacteroides_merdae_56972	700037757	700163628	0.00016728624535315985	0.7731341060693285	NA	False	0.0275	0.011013215859030838	743996	746906	2724	NZ_DS264518	181568	184601	True
18	Parabacteroides_merdae_56972	700037757	700163628	0.00016728624535315985	0.7731341060693285	NA	False	0.03529411764705882	0.009560550150956054	849365	855471	5962	NZ_DS264524	25345	37370	True
19	Parabacteroides_merdae_56972	700037757	700163628	0.00016728624535315985	0.7731341060693285	NA	False	0.01891891891891892	0.007182087029995775	874340	876707	2367	NZ_DS264527	17442	19896	True
20	Parabacteroides_merdae_56972	700037757	700163628	0.00016728624535315985	0.7731341060693285	NA	False	0.008585858585858586	0.0024958995935249234	900046	914107	14023	NZ_DS264527	48256	67171	True
21	Parabacteroides_merdae_56972	700037757	700163628	0.00016728624535315985	0.7731341060693285	NA	False	0.030392156862745098	0.008112658809122915	925400	931979	6533	NZ_DS264527	87691	95082	True
22	Parabacteroides_merdae_56972	700037757	700163628	0.00016728624535315985	0.7731341060693285	NA	False	0.022222222222222223	0.007859949982136478	947546	955943	8397	NZ_DS264527	114538	125952	True
23	Parabacteroides_merdae_56972	700037757	700163628	0.00016728624535315985	0.7731341060693285	NA	False	0.015384615384615385	0.004796325069242721	978449	993494	14803	NZ_DS264527	156123	175236	True
24	Parabacteroides_merdae_56972	700037757	700163628	0.00016728624535315985	0.7731341060693285	NA	False	0.03	0.00922893718368562	1004874	1008512	3359	NZ_DS264527	199322	210786	True
25	Parabacteroides_merdae_56972	700037757	700163628	0.00016728624535315985	0.7731341060693285	NA	False	0.018584070796460177	0.006719144124554231	1021046	1067470	45988	NZ_DS264527	231523	292603	True
26	Parabacteroides_merdae_56972	700037757	700163628	0.00016728624535315985	0.7731341060693285	NA	False	0.012987012987012988	0.004469273743016759	1137313	1143579	6265	NZ_DS264527	428351	440103	True
27	Parabacteroides_merdae_56972	700037757	700163628	0.00016728624535315985	0.7731341060693285	NA	False	0.023505154639175258	0.00740027675831779	1167126	1200978	33242	NZ_DS264540	47984	96141	True
28	Parabacteroides_merdae_56972	700037757	700163628	0.00016728624535315985	0.7731341060693285	NA	False	0.011320754716981131	0.005658852061438965	1206282	1209996	3711	NZ_DS264540	103282	107001	True
29	Parabacteroides_merdae_56972	700037757	700163628	0.00016728624535315985	0.7731341060693285	NA	False	0.03	0.009115281501340482	1217980	1219845	1865	NZ_DS264540	123543	125499	True
30	Parabacteroides_merdae_56972	700037757	700163628	0.00016728624535315985	0.7731341060693285	NA	False	0.017941176470588235	0.006850911124574731	1284006	1305981	21457	NZ_DS264540	210654	262628	True
31	Parabacteroides_merdae_56972	700037757	700163628	0.00016728624535315985	0.7731341060693285	NA	False	0.010869565217391304	0.004369285540901368	1329605	1379726	49436	NZ_DS264540	379406	443852	True
32	Parabacteroides_merdae_56972	700037757	700163628	0.00016728624535315985	0.7731341060693285	NA	False	0.06	0.012232415902140673	1398623	1398950	327	NZ_DS264540	464198	464525	True
33	Parabacteroides_merdae_56972	700037757	700163628	0.00016728624535315985	0.7731341060693285	NA	False	0.024242424242424242	0.008205128205128205	1418368	1420318	1950	NZ_DS264540	493720	496611	True
34	Parabacteroides_merdae_56972	700037757	700163628	0.00016728624535315985	0.7731341060693285	NA	False	0.01059322033898305	0.003972112460434036	1438952	1488354	48337	NZ_DS264541	17587	89677	True
35	Parabacteroides_merdae_56972	700037757	700163628	0.00016728624535315985	0.7731341060693285	NA	False	0.02236842105263158	0.0066160731659856	1581108	1586256	5139	NZ_DS264541	236068	241966	True
36	Parabacteroides_merdae_56972	700037757	700163628	0.00016728624535315985	0.7731341060693285	NA	False	0.0375	0.01102629346904156	1638190	1639369	1179	NZ_DS264542	5275	6454	True
37	Parabacteroides_merdae_56972	700037757	700163628	0.00016728624535315985	0.7731341060693285	NA	False	0.042045454545454546	0.014883558045876379	1719883	1725695	5711	NZ_DS264542	131323	138117	True
38	Parabacteroides_merdae_56972	700037757	700163628	0.00016728624535315985	0.7731341060693285	NA	False	0.05357142857142857	0.014115092290988056	1732415	1734258	1842	NZ_DS264542	145456	147756	True
39	Parabacteroides_merdae_56972	700037757	700163628	0.00016728624535315985	0.7731341060693285	NA	False	0.03151515151515152	0.012156049754994345	1768149	1778877	10612	NZ_DS264542	203422	232245	True
40	Parabacteroides_merdae_56972	700037757	700163628	0.00016728624535315985	0.7731341060693285	NA	False	0.1	0.018518518518518517	1797578	1797848	270	NZ_DS264542	264952	265222	True
41	Parabacteroides_merdae_56972	700037757	700163628	0.00016728624535315985	0.7731341060693285	NA	False	0.017123287671232876	0.006533052818071088	1813057	1822111	9031	NZ_DS264542	281907	292422	True
42	Parabacteroides_merdae_56972	700037757	700163628	0.00016728624535315985	0.7731341060693285	NA	False	0.046153846153846156	0.012687427912341407	1888702	1889569	867	NZ_DS264542	377668	378535	True
43	Parabacteroides_merdae_56972	700037757	700163628	0.00016728624535315985	0.7731341060693285	NA	False	0.013414634146341463	0.0033282360349015023	1904334	1915555	11117	NZ_DS264542	404156	416886	True
44	Parabacteroides_merdae_56972	700037757	700163628	0.00016728624535315985	0.7731341060693285	NA	False	0.020879120879120878	0.006205398696866274	1948423	1955275	6446	NZ_DS264544	656	9558	True
45	Parabacteroides_merdae_56972	700037757	700163628	0.00016728624535315985	0.7731341060693285	NA	False	0.038181818181818185	0.009297238173366147	2019568	2023225	3657	NZ_DS264545	38713	49436	True
46	Parabacteroides_merdae_56972	700037757	700163628	0.00016728624535315985	0.7731341060693285	NA	False	0.023529411764705882	0.006178099701746911	2054010	2058711	4694	NZ_DS264545	84047	89327	True
47	Parabacteroides_merdae_56972	700037757	700163628	0.00016728624535315985	0.7731341060693285	NA	False	0.00962962962962963	0.004889432159128792	2127395	2136477	8999	NZ_DS264546	61874	72490	True
48	Parabacteroides_merdae_56972	700037757	700163628	0.00016728624535315985	0.7731341060693285	NA	False	0.02962962962962963	0.006959314775160599	2157513	2161249	3736	NZ_DS264546	104366	109927	True
49	Parabacteroides_merdae_56972	700037757	700163628	0.00016728624535315985	0.7731341060693285	NA	False	0.017049808429118775	0.005360049391031038	2168686	2204370	35634	NZ_DS264546	119220	160574	True
50	Parabacteroides_merdae_56972	700037757	700163628	0.00016728624535315985	0.7731341060693285	NA	False	0.021637426900584796	0.008810180653199252	2274020	2285598	11237	NZ_DS264546	246836	278058	True
51	Parabacteroides_merdae_56972	700037757	700163628	0.00016728624535315985	0.7731341060693285	NA	False	0.01758957654723127	0.005599961709663524	2313085	2334141	20893	NZ_DS264546	348804	383423	True
52	Parabacteroides_merdae_56972	700037757	700163628	0.00016728624535315985	0.7731341060693285	NA	False	0.034722222222222224	0.009834368530020704	2354153	2356085	1932	NZ_DS264546	422704	424711	True
0	Parabacteroides_merdae_56972	700037852	700038594	2.5787965616045845e-05	0.9882235326013284	NA	True	0.01764705882352941	0.006488450558006748	435875	439738	3853	NZ_DS264476	46566	51094	True
2	Parabacteroides_merdae_56972	700037852	700038594	2.5787965616045845e-05	0.9882235326013284	NA	True	0.03793103448275862	0.010416666666666666	725453	727565	2112	NZ_DS264518	155743	157884	True
3	Parabacteroides_merdae_56972	700037852	700038594	2.5787965616045845e-05	0.9882235326013284	NA	True	0.02327586206896552	0.007867021951528995	1058205	1066090	7881	NZ_DS264527	281759	290895	True
4	Parabacteroides_merdae_56972	700037852	700038594	2.5787965616045845e-05	0.9882235326013284	NA	True	0.028089887640449437	0.009566326530612245	1134866	1141414	6272	NZ_DS264527	425904	435579	True
5	Parabacteroides_merdae_56972	700037852	700038594	2.5787965616045845e-05	0.9882235326013284	NA	True	0.0375	0.005319148936170213	1691562	1692126	564	NZ_DS264542	91208	91772	True
7	Parabacteroides_merdae_56972	700037852	700038594	2.5787965616045845e-05	0.9882235326013284	NA	True	0.025	0.00935672514619883	1886866	1889476	2565	NZ_DS264542	375507	378442	True
8	Parabacteroides_merdae_56972	700037852	700038594	2.5787965616045845e-05	0.9882235326013284	NA	True	0.018461538461538463	0.0051883600270697045	2039365	2043798	4433	NZ_DS264545	67062	72269	True
9	Parabacteroides_merdae_56972	700037852	700038594	2.5787965616045845e-05	0.9882235326013284	NA	True	0.03684210526315789	0.009399855386840203	2290722	2292105	1383	NZ_DS264546	284858	286839	True
0	Parabacteroides_merdae_56972	700037852	700095058	3.724928366762178e-05	0.9884089110030533	NA	True	0.018	0.006570302233902759	435881	439696	3805	NZ_DS264476	46572	51052	True
2	Parabacteroides_merdae_56972	700037852	700095058	3.724928366762178e-05	0.9884089110030533	NA	True	0.03666666666666667	0.010101010101010102	725417	727595	2178	NZ_DS264518	155707	157914	True
3	Parabacteroides_merdae_56972	700037852	700095058	3.724928366762178e-05	0.9884089110030533	NA	True	0.02413793103448276	0.007993909402360106	1058208	1066093	7881	NZ_DS264527	281762	290898	True
4	Parabacteroides_merdae_56972	700037852	700095058	3.724928366762178e-05	0.9884089110030533	NA	True	0.027777777777777776	0.009607812253898252	1134842	1141473	6349	NZ_DS264527	425880	436211	True
5	Parabacteroides_merdae_56972	700037852	700095058	3.724928366762178e-05	0.9884089110030533	NA	True	0.04285714285714286	0.004219409282700422	1691628	1692102	474	NZ_DS264542	91274	91748	True
6	Parabacteroides_merdae_56972	700037852	700095058	3.724928366762178e-05	0.9884089110030533	NA	True	0.02564102564102564	0.008571428571428572	1886923	1889419	2450	NZ_DS264542	375564	378385	True
7	Parabacteroides_merdae_56972	700037852	700095058	3.724928366762178e-05	0.9884089110030533	NA	True	0.02	0.005499760879961741	2039371	2043819	4182	NZ_DS264545	67068	72290	True
8	Parabacteroides_merdae_56972	700037852	700095058	3.724928366762178e-05	0.9884089110030533	NA	True	0.03888888888888889	0.008668242710795903	2290812	2292081	1269	NZ_DS264546	285546	286815	True
0	Parabacteroides_merdae_56972	700037852	700105312	4.297994269340974e-05	0.9881951583204365	NA	True	0.01764705882352941	0.006747988580327018	435875	439738	3853	NZ_DS264476	46566	51094	True
2	Parabacteroides_merdae_56972	700037852	700105312	4.297994269340974e-05	0.9881951583204365	NA	True	0.03793103448275862	0.010416666666666666	725453	727565	2112	NZ_DS264518	155743	157884	True
3	Parabacteroides_merdae_56972	700037852	700105312	4.297994269340974e-05	0.9881951583204365	NA	True	0.02327586206896552	0.007867021951528995	1058208	1066093	7881	NZ_DS264527	281762	290898	True
4	Parabacteroides_merdae_56972	700037852	700105312	4.297994269340974e-05	0.9881951583204365	NA	True	0.027777777777777776	0.009670259987317692	1134836	1141420	6308	NZ_DS264527	425874	435585	True
5	Parabacteroides_merdae_56972	700037852	700105312	4.297994269340974e-05	0.9881951583204365	NA	True	0.0375	0.005319148936170213	1691562	1692126	564	NZ_DS264542	91208	91772	True
6	Parabacteroides_merdae_56972	700037852	700105312	4.297994269340974e-05	0.9881951583204365	NA	True	0.025	0.00935672514619883	1886866	1889476	2565	NZ_DS264542	375507	378442	True
7	Parabacteroides_merdae_56972	700037852	700105312	4.297994269340974e-05	0.9881951583204365	NA	True	0.018461538461538463	0.0051883600270697045	2039365	2043798	4433	NZ_DS264545	67062	72269	True
8	Parabacteroides_merdae_56972	700037852	700105312	4.297994269340974e-05	0.9881951583204365	NA	True	0.03684210526315789	0.008928571428571428	2290794	2292138	1344	NZ_DS264546	285528	286872	True
0	Parabacteroides_merdae_56972	700037852	700111223	3.4383954154727795e-05	0.9878970571185381	NA	True	0.018	0.006307490144546649	435881	439696	3805	NZ_DS264476	46572	51052	True
2	Parabacteroides_merdae_56972	700037852	700111223	3.4383954154727795e-05	0.9878970571185381	NA	True	0.03666666666666667	0.010101010101010102	725417	727595	2178	NZ_DS264518	155707	157914	True
3	Parabacteroides_merdae_56972	700037852	700111223	3.4383954154727795e-05	0.9878970571185381	NA	True	0.02327586206896552	0.007885031158590869	1058250	1066117	7863	NZ_DS264527	281804	290922	True
4	Parabacteroides_merdae_56972	700037852	700111223	3.4383954154727795e-05	0.9878970571185381	NA	True	0.0249500998003992	0.008506484451262028	1134848	1142295	7171	NZ_DS264527	425886	437033	False
5	Parabacteroides_merdae_56972	700037852	700111223	3.4383954154727795e-05	0.9878970571185381	NA	True	0.0375	0.005319148936170213	1691562	1692126	564	NZ_DS264542	91208	91772	True
6	Parabacteroides_merdae_56972	700037852	700111223	3.4383954154727795e-05	0.9878970571185381	NA	True	0.02564102564102564	0.0093042071197411	1886872	1889389	2472	NZ_DS264542	375513	378355	True
7	Parabacteroides_merdae_56972	700037852	700111223	3.4383954154727795e-05	0.9878970571185381	NA	True	0.018461538461538463	0.0051883600270697045	2039365	2043798	4433	NZ_DS264545	67062	72269	True
8	Parabacteroides_merdae_56972	700037852	700111223	3.4383954154727795e-05	0.9878970571185381	NA	True	0.03684210526315789	0.008948545861297539	2290785	2292126	1341	NZ_DS264546	285519	286860	True
0	Parabacteroides_merdae_56972	700037852	700113177	4.871060171919771e-05	0.9867265759366942	NA	True	0.018	0.006307490144546649	435881	439696	3805	NZ_DS264476	46572	51052	True
2	Parabacteroides_merdae_56972	700037852	700113177	4.871060171919771e-05	0.9867265759366942	NA	True	0.005660377358490566	0.0011464603038119805	519022	522511	3489	NZ_DS264492	38700	42241	True
3	Parabacteroides_merdae_56972	700037852	700113177	4.871060171919771e-05	0.9867265759366942	NA	True	0.03666666666666667	0.010114942528735632	725399	727574	2175	NZ_DS264518	155689	157893	True
4	Parabacteroides_merdae_56972	700037852	700113177	4.871060171919771e-05	0.9867265759366942	NA	True	0.02327586206896552	0.007867021951528995	1058205	1066090	7881	NZ_DS264527	281759	290895	True
5	Parabacteroides_merdae_56972	700037852	700113177	4.871060171919771e-05	0.9867265759366942	NA	True	0.027777777777777776	0.009670259987317692	1134836	1141420	6308	NZ_DS264527	425874	435585	True
6	Parabacteroides_merdae_56972	700037852	700113177	4.871060171919771e-05	0.9867265759366942	NA	True	0.0375	0.005319148936170213	1691562	1692126	564	NZ_DS264542	91208	91772	True
7	Parabacteroides_merdae_56972	700037852	700113177	4.871060171919771e-05	0.9867265759366942	NA	True	0.02564102564102564	0.0093042071197411	1886872	1889389	2472	NZ_DS264542	375513	378355	True
8	Parabacteroides_merdae_56972	700037852	700113177	4.871060171919771e-05	0.9867265759366942	NA	True	0.018461538461538463	0.0051883600270697045	2039365	2043798	4433	NZ_DS264545	67062	72269	True
9	Parabacteroides_merdae_56972	700037852	700113177	4.871060171919771e-05	0.9867265759366942	NA	True	0.03684210526315789	0.008948545861297539	2290785	2292126	1341	NZ_DS264546	285519	286860	True
0	Parabacteroides_merdae_56972	700037852	700117069	4.584527220630373e-05	0.9882212040923548	NA	True	0.01764705882352941	0.006488450558006748	435875	439738	3853	NZ_DS264476	46566	51094	True
2	Parabacteroides_merdae_56972	700037852	700117069	4.584527220630373e-05	0.9882212040923548	NA	True	0.03793103448275862	0.010416666666666666	725453	727565	2112	NZ_DS264518	155743	157884	True
3	Parabacteroides_merdae_56972	700037852	700117069	4.584527220630373e-05	0.9882212040923548	NA	True	0.02327586206896552	0.007885031158590869	1058247	1066114	7863	NZ_DS264527	281801	290919	True
4	Parabacteroides_merdae_56972	700037852	700117069	4.584527220630373e-05	0.9882212040923548	NA	True	0.027777777777777776	0.009603274559193955	1134845	1141473	6352	NZ_DS264527	425883	436211	True
5	Parabacteroides_merdae_56972	700037852	700117069	4.584527220630373e-05	0.9882212040923548	NA	True	0.0375	0.0056179775280898875	1691595	1692129	534	NZ_DS264542	91241	91775	True
6	Parabacteroides_merdae_56972	700037852	700117069	4.584527220630373e-05	0.9882212040923548	NA	True	0.02564102564102564	0.0093042071197411	1886872	1889389	2472	NZ_DS264542	375513	378355	True
7	Parabacteroides_merdae_56972	700037852	700117069	4.584527220630373e-05	0.9882212040923548	NA	True	0.018461538461538463	0.0051883600270697045	2039365	2043798	4433	NZ_DS264545	67062	72269	True
8	Parabacteroides_merdae_56972	700037852	700117069	4.584527220630373e-05	0.9882212040923548	NA	True	0.03684210526315789	0.008869179600886918	2290767	2292120	1353	NZ_DS264546	285501	286854	True
0	Parabacteroides_merdae_56972	700037852	ERR911954	3.323262839879154e-05	0.9404652008305332	NA	True	0.010447761194029851	0.0037280701754385964	118839	123399	4560	NZ_DS264461	140994	145766	True
1	Parabacteroides_merdae_56972	700037852	ERR911954	3.323262839879154e-05	0.9404652008305332	NA	True	0.03333333333333333	0.007698229407236336	332483	333871	1299	NZ_DS264475	113782	115174	False
2	Parabacteroides_merdae_56972	700037852	ERR911954	3.323262839879154e-05	0.9404652008305332	NA	True	0.029411764705882353	0.00831353919239905	434460	439711	5052	NZ_DS264476	44907	51067	False
4	Parabacteroides_merdae_56972	700037852	ERR911954	3.323262839879154e-05	0.9404652008305332	NA	True	0.012465373961218837	0.004658119658119658	537897	563266	23400	NZ_DS264492	72193	110131	True
5	Parabacteroides_merdae_56972	700037852	ERR911954	3.323262839879154e-05	0.9404652008305332	NA	True	0.0184645286686103	0.004617683009642808	666908	674335	7363	NZ_DS264517	23684	32118	True
6	Parabacteroides_merdae_56972	700037852	ERR911954	3.323262839879154e-05	0.9404652008305332	NA	True	0.03529411764705882	0.007822149032523672	703434	708846	4858	NZ_DS264518	62866	68726	True
7	Parabacteroides_merdae_56972	700037852	ERR911954	3.323262839879154e-05	0.9404652008305332	NA	True	0.03	0.01100762066045724	713085	715771	2362	NZ_DS264518	128484	132360	True
8	Parabacteroides_merdae_56972	700037852	ERR911954	3.323262839879154e-05	0.9404652008305332	NA	True	0.03666666666666667	0.010128913443830571	725405	727577	2172	NZ_DS264518	155695	157896	True
9	Parabacteroides_merdae_56972	700037852	ERR911954	3.323262839879154e-05	0.9404652008305332	NA	True	0.009523809523809525	0.0030661410424879547	860986	866143	4566	NZ_DS264527	1949	7757	True
10	Parabacteroides_merdae_56972	700037852	ERR911954	3.323262839879154e-05	0.9404652008305332	NA	True	0.017796610169491526	0.006818181818181818	976005	994063	16720	NZ_DS264527	152487	175811	False
11	Parabacteroides_merdae_56972	700037852	ERR911954	3.323262839879154e-05	0.9404652008305332	NA	True	0.015566037735849057	0.005962171052631579	1058268	1073190	14592	NZ_DS264527	281822	313323	False
12	Parabacteroides_merdae_56972	700037852	ERR911954	3.323262839879154e-05	0.9404652008305332	NA	True	0.027777777777777776	0.009603274559193955	1134845	1141473	6352	NZ_DS264527	425883	436211	True
13	Parabacteroides_merdae_56972	700037852	ERR911954	3.323262839879154e-05	0.9404652008305332	NA	True	0.012903225806451613	0.004492362982929021	1434466	1436692	2226	NZ_DS264541	12598	15322	True
14	Parabacteroides_merdae_56972	700037852	ERR911954	3.323262839879154e-05	0.9404652008305332	NA	True	0.013461538461538462	0.004815650865312265	1453342	1460202	6645	NZ_DS264541	49589	57269	True
15	Parabacteroides_merdae_56972	700037852	ERR911954	3.323262839879154e-05	0.9404652008305332	NA	True	0.013122171945701358	0.004222918932753215	1476361	1492112	15629	NZ_DS264541	75488	94786	True
16	Parabacteroides_merdae_56972	700037852	ERR911954	3.323262839879154e-05	0.9404652008305332	NA	True	0.03636363636363636	0.009722222222222222	1506558	1507278	720	NZ_DS264541	112820	113540	True
17	Parabacteroides_merdae_56972	700037852	ERR911954	3.323262839879154e-05	0.9404652008305332	NA	True	0.0375	0.005319148936170213	1691562	1692126	564	NZ_DS264542	91208	91772	True
18	Parabacteroides_merdae_56972	700037852	ERR911954	3.323262839879154e-05	0.9404652008305332	NA	True	0.013793103448275862	0.006121021336131515	1811053	1817053	5718	NZ_DS264542	279903	286621	True
19	Parabacteroides_merdae_56972	700037852	ERR911954	3.323262839879154e-05	0.9404652008305332	NA	True	0.015483870967741935	0.005575850797923477	1825978	1836484	10402	NZ_DS264542	299493	312756	True
20	Parabacteroides_merdae_56972	700037852	ERR911954	3.323262839879154e-05	0.9404652008305332	NA	True	0.02564102564102564	0.008557457212713936	1886911	1889410	2454	NZ_DS264542	375552	378376	True
21	Parabacteroides_merdae_56972	700037852	ERR911954	3.323262839879154e-05	0.9404652008305332	NA	True	0.018461538461538463	0.0051883600270697045	2039362	2043795	4433	NZ_DS264545	67059	72266	True
22	Parabacteroides_merdae_56972	700037852	ERR911954	3.323262839879154e-05	0.9404652008305332	NA	True	0.03684210526315789	0.008869179600886918	2290767	2292120	1353	NZ_DS264546	285501	286854	True
0	Parabacteroides_merdae_56972	700037852	ERR911975	1.4326647564469915e-05	0.9882242309745084	NA	True	0.01764705882352941	0.006488450558006748	435875	439738	3853	NZ_DS264476	46566	51094	True
2	Parabacteroides_merdae_56972	700037852	ERR911975	1.4326647564469915e-05	0.9882242309745084	NA	True	0.03793103448275862	0.010416666666666666	725453	727565	2112	NZ_DS264518	155743	157884	True
3	Parabacteroides_merdae_56972	700037852	ERR911975	1.4326647564469915e-05	0.9882242309745084	NA	True	0.02327586206896552	0.007867021951528995	1058208	1066093	7881	NZ_DS264527	281762	290898	True
4	Parabacteroides_merdae_56972	700037852	ERR911975	1.4326647564469915e-05	0.9882242309745084	NA	True	0.027777777777777776	0.009670259987317692	1134836	1141420	6308	NZ_DS264527	425874	435585	True
5	Parabacteroides_merdae_56972	700037852	ERR911975	1.4326647564469915e-05	0.9882242309745084	NA	True	0.0375	0.005319148936170213	1691562	1692126	564	NZ_DS264542	91208	91772	True
7	Parabacteroides_merdae_56972	700037852	ERR911975	1.4326647564469915e-05	0.9882242309745084	NA	True	0.02564102564102564	0.008557457212713936	1886902	1889401	2454	NZ_DS264542	375543	378367	True
8	Parabacteroides_merdae_56972	700037852	ERR911975	1.4326647564469915e-05	0.9882242309745084	NA	True	0.018461538461538463	0.0051883600270697045	2039365	2043798	4433	NZ_DS264545	67062	72269	True
9	Parabacteroides_merdae_56972	700037852	ERR911975	1.4326647564469915e-05	0.9882242309745084	NA	True	0.03684210526315789	0.009399855386840203	2290722	2292105	1383	NZ_DS264546	284858	286839	True
0	Parabacteroides_merdae_56972	700037852	ERR912052	0.00010315186246418338	0.9882235658590726	NA	True	0.01764705882352941	0.006488450558006748	435875	439738	3853	NZ_DS264476	46566	51094	True
2	Parabacteroides_merdae_56972	700037852	ERR912052	0.00010315186246418338	0.9882235658590726	NA	True	0.03793103448275862	0.010416666666666666	725453	727565	2112	NZ_DS264518	155743	157884	True
3	Parabacteroides_merdae_56972	700037852	ERR912052	0.00010315186246418338	0.9882235658590726	NA	True	0.02327586206896552	0.007993909402360106	1058205	1066090	7881	NZ_DS264527	281759	290895	True
4	Parabacteroides_merdae_56972	700037852	ERR912052	0.00010315186246418338	0.9882235658590726	NA	True	0.028089887640449437	0.009566326530612245	1134866	1141414	6272	NZ_DS264527	425904	435579	True
5	Parabacteroides_merdae_56972	700037852	ERR912052	0.00010315186246418338	0.9882235658590726	NA	True	0.0375	0.005319148936170213	1691562	1692126	564	NZ_DS264542	91208	91772	True
6	Parabacteroides_merdae_56972	700037852	ERR912052	0.00010315186246418338	0.9882235658590726	NA	True	0.025	0.00935672514619883	1886866	1889476	2565	NZ_DS264542	375507	378442	True
7	Parabacteroides_merdae_56972	700037852	ERR912052	0.00010315186246418338	0.9882235658590726	NA	True	0.018461538461538463	0.0051883600270697045	2039371	2043804	4433	NZ_DS264545	67068	72275	True
8	Parabacteroides_merdae_56972	700037852	ERR912052	0.00010315186246418338	0.9882235658590726	NA	True	0.03684210526315789	0.008869179600886918	2290770	2292123	1353	NZ_DS264546	285504	286857	True
0	Parabacteroides_merdae_56972	700037868	700117031	0.00020699708454810495	0.9975111203720586	NA	False	0.006779661016949152	0.0025833118057349523	519898	523885	3871	NZ_DS264492	39576	51366	True
1	Parabacteroides_merdae_56972	700037868	700117031	0.00020699708454810495	0.9975111203720586	NA	False	0.02962962962962963	0.009019843656043296	1991154	1992819	1663	NZ_DS264544	66663	68341	True
0	Parabacteroides_merdae_56972	700037868	700117395	0.00015028901734104045	0.9992251020999733	NA	False	0.014814814814814815	0.006027727546714889	1991202	1992861	1659	NZ_DS264544	66711	68383	True
0	Parabacteroides_merdae_56972	700038594	700113177	5.6338028169014086e-05	0.9985380486886015	NA	True	0.0057692307692307696	0.0008764241893076249	519070	522493	3423	NZ_DS264492	38748	42223	True
0	Parabacteroides_merdae_56972	700038594	ERR911954	4.451038575667656e-05	0.9534817956875221	NA	True	0.011940298507462687	0.003947368421052632	118839	123399	4560	NZ_DS264461	140994	145766	False
1	Parabacteroides_merdae_56972	700038594	ERR911954	4.451038575667656e-05	0.9534817956875221	NA	True	0.1	0.026470588235294117	333457	333886	340	NZ_DS264475	114760	115189	True
2	Parabacteroides_merdae_56972	700038594	ERR911954	4.451038575667656e-05	0.9534817956875221	NA	True	0.0625	0.011722272317403066	434496	435794	1109	NZ_DS264476	44943	46485	True
3	Parabacteroides_merdae_56972	700038594	ERR911954	4.451038575667656e-05	0.9534817956875221	NA	True	0.013333333333333334	0.004851953222194576	537903	563209	24114	NZ_DS264492	72199	110074	True
4	Parabacteroides_merdae_56972	700038594	ERR911954	4.451038575667656e-05	0.9534817956875221	NA	True	0.01842870999030068	0.004612045577862181	666899	674335	7372	NZ_DS264517	23675	32118	True
5	Parabacteroides_merdae_56972	700038594	ERR911954	4.451038575667656e-05	0.9534817956875221	NA	True	0.034782608695652174	0.007928440739987802	703404	708867	4919	NZ_DS264518	62836	68747	True
6	Parabacteroides_merdae_56972	700038594	ERR911954	4.451038575667656e-05	0.9534817956875221	NA	True	0.02826086956521739	0.010522360015031942	713122	715786	2661	NZ_DS264518	128584	132375	True
7	Parabacteroides_merdae_56972	700038594	ERR911954	4.451038575667656e-05	0.9534817956875221	NA	True	0.009523809523809525	0.0030661410424879547	860986	866143	4566	NZ_DS264527	1949	7757	True
8	Parabacteroides_merdae_56972	700038594	ERR911954	4.451038575667656e-05	0.9534817956875221	NA	True	0.017796610169491526	0.006768088164829899	976011	993971	16696	NZ_DS264527	152493	175713	True
9	Parabacteroides_merdae_56972	700038594	ERR911954	4.451038575667656e-05	0.9534817956875221	NA	True	0.010714285714285714	0.0063371356147021544	1068892	1073163	3945	NZ_DS264527	297329	313296	True
10	Parabacteroides_merdae_56972	700038594	ERR911954	4.451038575667656e-05	0.9534817956875221	NA	True	0.012903225806451613	0.004492362982929021	1434466	1436692	2226	NZ_DS264541	12598	15322	True
11	Parabacteroides_merdae_56972	700038594	ERR911954	4.451038575667656e-05	0.9534817956875221	NA	True	0.013592233009708738	0.00472057255976854	1453387	1460166	6567	NZ_DS264541	49634	57233	True
12	Parabacteroides_merdae_56972	700038594	ERR911954	4.451038575667656e-05	0.9534817956875221	NA	True	0.013122171945701358	0.004153885480572597	1476367	1492130	15648	NZ_DS264541	75494	94804	True
13	Parabacteroides_merdae_56972	700038594	ERR911954	4.451038575667656e-05	0.9534817956875221	NA	True	0.04	0.010703363914373088	1506597	1507251	654	NZ_DS264541	112859	113513	True
14	Parabacteroides_merdae_56972	700038594	ERR911954	4.451038575667656e-05	0.9534817956875221	NA	True	0.013793103448275862	0.006115673597763411	1811030	1817035	5723	NZ_DS264542	279672	286603	True
15	Parabacteroides_merdae_56972	700038594	ERR911954	4.451038575667656e-05	0.9534817956875221	NA	True	0.016025641025641024	0.00565459076097374	1825966	1836457	10434	NZ_DS264542	299481	312729	True
0	Parabacteroides_merdae_56972	700095058	700113177	6.497175141242937e-05	0.9985364892628972	NA	True	0.0057692307692307696	0.0008766803039158387	519070	522493	3422	NZ_DS264492	38748	42223	True
0	Parabacteroides_merdae_56972	700095058	ERR911954	5.6547619047619046e-05	0.9533616144578996	NA	True	0.010447761194029851	0.00392156862745098	118791	123381	4590	NZ_DS264461	140946	145748	True
1	Parabacteroides_merdae_56972	700095058	ERR911954	5.6547619047619046e-05	0.9533616144578996	NA	True	0.1	0.026470588235294117	333454	333883	340	NZ_DS264475	114757	115186	True
2	Parabacteroides_merdae_56972	700095058	ERR911954	5.6547619047619046e-05	0.9533616144578996	NA	True	0.0625	0.012797074954296161	434520	435803	1094	NZ_DS264476	44967	46494	True
3	Parabacteroides_merdae_56972	700095058	ERR911954	5.6547619047619046e-05	0.9533616144578996	NA	True	0.013297872340425532	0.004837909361561363	537879	563257	24184	NZ_DS264492	72175	110122	True
4	Parabacteroides_merdae_56972	700095058	ERR911954	5.6547619047619046e-05	0.9533616144578996	NA	True	0.0184645286686103	0.004617683009642808	666908	674335	7363	NZ_DS264517	23684	32118	True
5	Parabacteroides_merdae_56972	700095058	ERR911954	5.6547619047619046e-05	0.9533616144578996	NA	True	0.034782608695652174	0.008136696501220505	703419	708879	4916	NZ_DS264518	62851	68759	True
6	Parabacteroides_merdae_56972	700095058	ERR911954	5.6547619047619046e-05	0.9533616144578996	NA	True	0.027659574468085105	0.010533962949509626	713046	715801	2753	NZ_DS264518	128445	132390	True
7	Parabacteroides_merdae_56972	700095058	ERR911954	5.6547619047619046e-05	0.9533616144578996	NA	True	0.009523809523809525	0.0032837127845884414	860986	866146	4568	NZ_DS264527	1949	7760	True
8	Parabacteroides_merdae_56972	700095058	ERR911954	5.6547619047619046e-05	0.9533616144578996	NA	True	0.017721518987341773	0.006857483601669648	976005	994084	16770	NZ_DS264527	152487	175832	True
9	Parabacteroides_merdae_56972	700095058	ERR911954	5.6547619047619046e-05	0.9533616144578996	NA	True	0.01090909090909091	0.0064201335387776065	1068922	1073142	3894	NZ_DS264527	297359	313275	True
10	Parabacteroides_merdae_56972	700095058	ERR911954	5.6547619047619046e-05	0.9533616144578996	NA	True	0.012903225806451613	0.0044943820224719105	1434466	1436692	2225	NZ_DS264541	12598	15322	True
11	Parabacteroides_merdae_56972	700095058	ERR911954	5.6547619047619046e-05	0.9533616144578996	NA	True	0.013461538461538462	0.004814926271441469	1453342	1460202	6646	NZ_DS264541	49589	57269	True
12	Parabacteroides_merdae_56972	700095058	ERR911954	5.6547619047619046e-05	0.9533616144578996	NA	True	0.013122171945701358	0.00415043739224826	1476319	1492097	15661	NZ_DS264541	75446	94771	True
13	Parabacteroides_merdae_56972	700095058	ERR911954	5.6547619047619046e-05	0.9533616144578996	NA	True	0.03636363636363636	0.00980392156862745	1506573	1507287	714	NZ_DS264541	112835	113549	True
14	Parabacteroides_merdae_56972	700095058	ERR911954	5.6547619047619046e-05	0.9533616144578996	NA	True	0.013793103448275862	0.006121021336131515	1811059	1817059	5718	NZ_DS264542	279909	286627	True
15	Parabacteroides_merdae_56972	700095058	ERR911954	5.6547619047619046e-05	0.9533616144578996	NA	True	0.016025641025641024	0.005646473346731745	1825981	1836487	10449	NZ_DS264542	299496	312759	True
0	Parabacteroides_merdae_56972	700095213	700116148	8.544303797468354e-05	0.9696774786364054	NA	True	0.003409090909090909	0.00031735956839098697	145141	151443	6302	NZ_DS264461	197712	204308	False
1	Parabacteroides_merdae_56972	700095213	700116148	8.544303797468354e-05	0.9696774786364054	NA	True	0.013157894736842105	0.00473567217550981	283195	293783	10347	NZ_DS264475	27665	42867	False
2	Parabacteroides_merdae_56972	700095213	700116148	8.544303797468354e-05	0.9696774786364054	NA	True	0.04861111111111111	0.014385255113508653	296063	300732	4449	NZ_DS264475	45749	60162	False
3	Parabacteroides_merdae_56972	700095213	700116148	8.544303797468354e-05	0.9696774786364054	NA	True	0.023809523809523808	0.008061561011359472	519085	522223	2729	NZ_DS264492	38763	41953	False
4	Parabacteroides_merdae_56972	700095213	700116148	8.544303797468354e-05	0.9696774786364054	NA	True	0.03	0.012327773749093546	1047829	1049616	1379	NZ_DS264527	265819	271646	False
5	Parabacteroides_merdae_56972	700095213	700116148	8.544303797468354e-05	0.9696774786364054	NA	True	0.015602836879432624	0.006221807435059885	1073541	1093940	19287	NZ_DS264527	313855	351672	False
6	Parabacteroides_merdae_56972	700095213	700116148	8.544303797468354e-05	0.9696774786364054	NA	True	0.015492957746478873	0.005303281405369572	1276191	1298623	9051	NZ_DS264540	198727	254149	False
7	Parabacteroides_merdae_56972	700095213	700116148	8.544303797468354e-05	0.9696774786364054	NA	True	0.018367346938775512	0.007506380423359856	1741359	1748387	6661	NZ_DS264542	160349	168820	False
8	Parabacteroides_merdae_56972	700095213	700116148	8.544303797468354e-05	0.9696774786364054	NA	True	0.007317073170731708	0.0032142857142857142	2015373	2018173	2800	NZ_DS264545	26603	29634	False
9	Parabacteroides_merdae_56972	700095213	700116148	8.544303797468354e-05	0.9696774786364054	NA	True	0.03018867924528302	0.008481314603763583	2288176	2292270	3773	NZ_DS264546	280964	287004	False
0	Parabacteroides_merdae_56972	700095213	700171573	0.00020284697508896797	0.8877609046247354	NA	False	0.015873015873015872	0.004929751047572098	92967	97797	4057	NZ_DS264461	103878	108808	True
1	Parabacteroides_merdae_56972	700095213	700171573	0.00020284697508896797	0.8877609046247354	NA	False	0.027777777777777776	0.009775171065493646	283327	290734	7161	NZ_DS264475	27797	36951	True
2	Parabacteroides_merdae_56972	700095213	700171573	0.00020284697508896797	0.8877609046247354	NA	False	0.026744186046511628	0.008556759840273816	333943	339538	5259	NZ_DS264475	115246	129957	True
3	Parabacteroides_merdae_56972	700095213	700171573	0.00020284697508896797	0.8877609046247354	NA	False	0.025	0.007699275362318841	344872	350678	4416	NZ_DS264475	141483	152751	True
4	Parabacteroides_merdae_56972	700095213	700171573	0.00020284697508896797	0.8877609046247354	NA	False	0.023529411764705882	0.010424014421192883	486167	500181	12759	NZ_DS264476	138942	156147	True
5	Parabacteroides_merdae_56972	700095213	700171573	0.00020284697508896797	0.8877609046247354	NA	False	0.022105263157894735	0.006710385847186213	519085	525853	6557	NZ_DS264492	38763	53607	True
6	Parabacteroides_merdae_56972	700095213	700171573	0.00020284697508896797	0.8877609046247354	NA	False	0.0125	0.005246089278901183	545224	556207	10484	NZ_DS264492	88518	102107	True
7	Parabacteroides_merdae_56972	700095213	700171573	0.00020284697508896797	0.8877609046247354	NA	False	0.016666666666666666	0.004918032786885246	564536	565756	1220	NZ_DS264492	111410	112884	True
8	Parabacteroides_merdae_56972	700095213	700171573	0.00020284697508896797	0.8877609046247354	NA	False	0.022727272727272728	0.006512301013024602	596561	599653	2764	NZ_DS264494	38552	54859	True
9	Parabacteroides_merdae_56972	700095213	700171573	0.00020284697508896797	0.8877609046247354	NA	False	0.048214285714285716	0.013631687242798354	659010	665546	3888	NZ_DS264517	6031	22301	True
10	Parabacteroides_merdae_56972	700095213	700171573	0.00020284697508896797	0.8877609046247354	NA	False	0.0297029702970297	0.007404302877898854	700823	709589	7158	NZ_DS264518	59948	69635	True
11	Parabacteroides_merdae_56972	700095213	700171573	0.00020284697508896797	0.8877609046247354	NA	False	0.012318840579710146	0.0043519796199978774	719076	729803	9421	NZ_DS264518	147522	160680	True
12	Parabacteroides_merdae_56972	700095213	700171573	0.00020284697508896797	0.8877609046247354	NA	False	0.04375	0.013422818791946308	742427	744932	1043	NZ_DS264518	175884	182624	True
13	Parabacteroides_merdae_56972	700095213	700171573	0.00020284697508896797	0.8877609046247354	NA	False	0.03666666666666667	0.012800819252432157	850713	852675	1953	NZ_DS264524	32488	34450	True
14	Parabacteroides_merdae_56972	700095213	700171573	0.00020284697508896797	0.8877609046247354	NA	False	0.004439746300211416	0.0014876340420256616	861112	895767	32266	NZ_DS264527	2075	41387	True
15	Parabacteroides_merdae_56972	700095213	700171573	0.00020284697508896797	0.8877609046247354	NA	False	0.015037593984962405	0.0057277628032345014	927956	938013	8904	NZ_DS264527	90661	103070	True
16	Parabacteroides_merdae_56972	700095213	700171573	0.00020284697508896797	0.8877609046247354	NA	False	0.018947368421052633	0.005194805194805195	985880	993974	6545	NZ_DS264527	164913	175716	True
17	Parabacteroides_merdae_56972	700095213	700171573	0.00020284697508896797	0.8877609046247354	NA	False	0.0234375	0.008761543926118873	1063255	1067479	4223	NZ_DS264527	287903	292612	True
18	Parabacteroides_merdae_56972	700095213	700171573	0.00020284697508896797	0.8877609046247354	NA	False	0.016666666666666666	0.0065170166545981175	1129139	1131901	2762	NZ_DS264527	409124	412271	True
19	Parabacteroides_merdae_56972	700095213	700171573	0.00020284697508896797	0.8877609046247354	NA	False	0.023809523809523808	0.006091370558375634	1155403	1158549	2955	NZ_DS264540	18688	21991	True
20	Parabacteroides_merdae_56972	700095213	700171573	0.00020284697508896797	0.8877609046247354	NA	False	0.019254658385093167	0.005150139664804469	1185246	1198047	11456	NZ_DS264540	74402	90696	True
21	Parabacteroides_merdae_56972	700095213	700171573	0.00020284697508896797	0.8877609046247354	NA	False	0.015068493150684932	0.006482982171799027	1212702	1217638	4936	NZ_DS264540	113319	118835	True
22	Parabacteroides_merdae_56972	700095213	700171573	0.00020284697508896797	0.8877609046247354	NA	False	0.01888888888888889	0.006499059346673508	1309995	1317287	5847	NZ_DS264540	267301	280347	True
23	Parabacteroides_merdae_56972	700095213	700171573	0.00020284697508896797	0.8877609046247354	NA	False	0.01038961038961039	0.004495300367797303	1394622	1399580	4894	NZ_DS264540	459885	470715	True
24	Parabacteroides_merdae_56972	700095213	700171573	0.00020284697508896797	0.8877609046247354	NA	False	0.035443037974683546	0.011131059245960502	1670032	1677465	5570	NZ_DS264542	41070	52882	True
25	Parabacteroides_merdae_56972	700095213	700171573	0.00020284697508896797	0.8877609046247354	NA	False	0.04838709677419355	0.020801623541349568	1777764	1781676	1971	NZ_DS264542	231073	235353	True
26	Parabacteroides_merdae_56972	700095213	700171573	0.00020284697508896797	0.8877609046247354	NA	False	0.013681060282171868	0.004465165145446188	1916935	1932578	15229	NZ_DS264542	418266	436310	True
27	Parabacteroides_merdae_56972	700095213	700171573	0.00020284697508896797	0.8877609046247354	NA	False	0.016574585635359115	0.005406252448483899	2023396	2037094	12763	NZ_DS264545	49607	64335	True
28	Parabacteroides_merdae_56972	700095213	700171573	0.00020284697508896797	0.8877609046247354	NA	False	0.009223300970873786	0.0026469390525315595	2092627	2107498	14734	NZ_DS264546	11135	27961	True
29	Parabacteroides_merdae_56972	700095213	700171573	0.00020284697508896797	0.8877609046247354	NA	False	0.01904761904761905	0.004579653254824992	2196358	2199651	3057	NZ_DS264546	150770	155589	True
30	Parabacteroides_merdae_56972	700095213	700171573	0.00020284697508896797	0.8877609046247354	NA	False	0.01741573033707865	0.006094420600858369	2225620	2238229	11650	NZ_DS264546	186635	200327	True
31	Parabacteroides_merdae_56972	700095213	700171573	0.00020284697508896797	0.8877609046247354	NA	False	0.03076923076923077	0.00832438238453276	2288188	2292297	3724	NZ_DS264546	280976	287031	True
32	Parabacteroides_merdae_56972	700095213	700171573	0.00020284697508896797	0.8877609046247354	NA	False	0.01917098445595855	0.007560293339381568	2312044	2330139	13227	NZ_DS264546	335928	377042	True
0	Parabacteroides_merdae_56972	700095213	ERR912035	7.619047619047618e-05	0.9644261030357208	NA	True	0.008620689655172414	0.0031720856463124504	54645	57321	2522	NZ_DS264460	75405	78081	False
1	Parabacteroides_merdae_56972	700095213	ERR912035	7.619047619047618e-05	0.9644261030357208	NA	True	0.003409090909090909	0.0004755865567533291	145195	151503	6308	NZ_DS264461	197766	204368	True
2	Parabacteroides_merdae_56972	700095213	ERR912035	7.619047619047618e-05	0.9644261030357208	NA	True	0.013157894736842105	0.004731556585554268	283195	293792	10356	NZ_DS264475	27665	42876	True
3	Parabacteroides_merdae_56972	700095213	ERR912035	7.619047619047618e-05	0.9644261030357208	NA	True	0.04861111111111111	0.014375561545372867	296069	300741	4452	NZ_DS264475	45755	60171	True
4	Parabacteroides_merdae_56972	700095213	ERR912035	7.619047619047618e-05	0.9644261030357208	NA	True	0.02459016393442623	0.005762966675018792	519145	523177	3991	NZ_DS264492	38823	42907	False
6	Parabacteroides_merdae_56972	700095213	ERR912035	7.619047619047618e-05	0.9644261030357208	NA	True	0.015602836879432624	0.006172199170124481	1073613	1093940	19280	NZ_DS264527	313927	351672	True
7	Parabacteroides_merdae_56972	700095213	ERR912035	7.619047619047618e-05	0.9644261030357208	NA	True	0.015492957746478873	0.00519279637609104	1276182	1298614	9051	NZ_DS264540	198718	254140	True
8	Parabacteroides_merdae_56972	700095213	ERR912035	7.619047619047618e-05	0.9644261030357208	NA	True	0.013571428571428571	0.0056562270870430505	1738074	1748390	9547	NZ_DS264542	151578	168823	False
9	Parabacteroides_merdae_56972	700095213	ERR912035	7.619047619047618e-05	0.9644261030357208	NA	True	0.013612565445026177	0.003298774740810556	1991151	1998132	6366	NZ_DS264544	66660	74892	False
10	Parabacteroides_merdae_56972	700095213	ERR912035	7.619047619047618e-05	0.9644261030357208	NA	True	0.007317073170731708	0.0032142857142857142	2015373	2018173	2800	NZ_DS264545	26603	29634	True
11	Parabacteroides_merdae_56972	700095213	ERR912035	7.619047619047618e-05	0.9644261030357208	NA	True	0.03018867924528302	0.008481314603763583	2288176	2292270	3773	NZ_DS264546	280964	287004	True
0	Parabacteroides_merdae_56972	700097234	700106170	6.666666666666667e-05	0.7711094887180306	NA	True	0.01897810218978102	0.007664513303405234	20987	31108	9133	NZ_DS264460	24588	37561	True
1	Parabacteroides_merdae_56972	700097234	700106170	6.666666666666667e-05	0.7711094887180306	NA	True	0.02283464566929134	0.006942810072958343	41088	49620	8498	NZ_DS264460	50771	69318	True
2	Parabacteroides_merdae_56972	700097234	700106170	6.666666666666667e-05	0.7711094887180306	NA	True	0.0028089887640449437	0.000578847267013975	87636	99795	12093	NZ_DS264461	74247	112378	True
3	Parabacteroides_merdae_56972	700097234	700106170	6.666666666666667e-05	0.7711094887180306	NA	True	0.011363636363636364	0.004348553269777555	149133	155148	5979	NZ_DS264461	201997	212818	True
4	Parabacteroides_merdae_56972	700097234	700106170	6.666666666666667e-05	0.7711094887180306	NA	True	0.016363636363636365	0.007304983042003652	227513	231350	3833	NZ_DS264461	297654	307044	True
5	Parabacteroides_merdae_56972	700097234	700106170	6.666666666666667e-05	0.7711094887180306	NA	True	0.03333333333333333	0.013186813186813187	290629	291994	1365	NZ_DS264475	36846	38292	True
6	Parabacteroides_merdae_56972	700097234	700106170	6.666666666666667e-05	0.7711094887180306	NA	True	0.014583333333333334	0.005002470355731225	325817	342314	16192	NZ_DS264475	105322	135902	True
7	Parabacteroides_merdae_56972	700097234	700106170	6.666666666666667e-05	0.7711094887180306	NA	True	0.026923076923076925	0.009120389136603162	351326	356261	4934	NZ_DS264475	153632	161060	True
8	Parabacteroides_merdae_56972	700097234	700106170	6.666666666666667e-05	0.7711094887180306	NA	True	0.03188405797101449	0.015614075972966674	389137	394856	4291	NZ_DS264475	210237	216110	True
9	Parabacteroides_merdae_56972	700097234	700106170	6.666666666666667e-05	0.7711094887180306	NA	True	0.018571428571428572	0.005262050094716902	404738	409542	4751	NZ_DS264476	2447	8461	True
10	Parabacteroides_merdae_56972	700097234	700106170	6.666666666666667e-05	0.7711094887180306	NA	True	0.03137254901960784	0.010312359886414586	462374	469147	6691	NZ_DS264476	100560	119486	True
11	Parabacteroides_merdae_56972	700097234	700106170	6.666666666666667e-05	0.7711094887180306	NA	True	0.05	0.01938610662358643	489445	491312	1857	NZ_DS264476	142669	145081	True
12	Parabacteroides_merdae_56972	700097234	700106170	6.666666666666667e-05	0.7711094887180306	NA	True	0.03695652173913044	0.013790783720148	495733	498733	2973	NZ_DS264476	150552	154410	True
13	Parabacteroides_merdae_56972	700097234	700106170	6.666666666666667e-05	0.7711094887180306	NA	True	0.006787330316742082	0.003472704542297541	539057	553576	14398	NZ_DS264492	81143	98785	True
14	Parabacteroides_merdae_56972	700097234	700106170	6.666666666666667e-05	0.7711094887180306	NA	True	0.018823529411764704	0.005342605156037992	559888	571889	11792	NZ_DS264492	106349	138718	True
15	Parabacteroides_merdae_56972	700097234	700106170	6.666666666666667e-05	0.7711094887180306	NA	True	0.031871345029239766	0.010442587984358336	586953	610076	22504	NZ_DS264494	27623	66712	True
16	Parabacteroides_merdae_56972	700097234	700106170	6.666666666666667e-05	0.7711094887180306	NA	True	0.02233009708737864	0.007316399779127554	620241	627959	7244	NZ_DS264494	77950	86173	True
17	Parabacteroides_merdae_56972	700097234	700106170	6.666666666666667e-05	0.7711094887180306	NA	True	0.03962264150943396	0.0154974401549744	657348	665117	7227	NZ_DS264517	4303	21872	True
18	Parabacteroides_merdae_56972	700097234	700106170	6.666666666666667e-05	0.7711094887180306	NA	True	0.016056338028169016	0.005635224357626477	705477	729668	23779	NZ_DS264518	65250	160545	True
19	Parabacteroides_merdae_56972	700097234	700106170	6.666666666666667e-05	0.7711094887180306	NA	True	0.02	0.007121661721068249	741156	742841	1685	NZ_DS264518	174346	176457	True
20	Parabacteroides_merdae_56972	700097234	700106170	6.666666666666667e-05	0.7711094887180306	NA	True	0.022222222222222223	0.005592841163310962	753416	756111	2682	NZ_DS264518	191592	196763	True
21	Parabacteroides_merdae_56972	700097234	700106170	6.666666666666667e-05	0.7711094887180306	NA	True	0.011891891891891892	0.004112352576039727	772550	785474	12888	NZ_DS264518	222486	236700	True
22	Parabacteroides_merdae_56972	700097234	700106170	6.666666666666667e-05	0.7711094887180306	NA	True	0.012658227848101266	0.005119453924914676	793750	805004	11134	NZ_DS264518	247809	267861	True
23	Parabacteroides_merdae_56972	700097234	700106170	6.666666666666667e-05	0.7711094887180306	NA	True	0.02727272727272727	0.008415147265077139	831106	834723	3565	NZ_DS264524	1540	7241	True
24	Parabacteroides_merdae_56972	700097234	700106170	6.666666666666667e-05	0.7711094887180306	NA	True	0.027941176470588237	0.0068721366097459395	902752	907558	4802	NZ_DS264527	51067	58662	True
25	Parabacteroides_merdae_56972	700097234	700106170	6.666666666666667e-05	0.7711094887180306	NA	True	0.028333333333333332	0.008828722778104767	919620	931614	11893	NZ_DS264527	81005	94431	True
26	Parabacteroides_merdae_56972	700097234	700106170	6.666666666666667e-05	0.7711094887180306	NA	True	0.020526315789473684	0.006738440089845868	950976	964247	12911	NZ_DS264527	118508	135858	True
27	Parabacteroides_merdae_56972	700097234	700106170	6.666666666666667e-05	0.7711094887180306	NA	True	0.0031007751937984496	0.0014202993554026002	971111	989426	18306	NZ_DS264527	143474	169470	True
28	Parabacteroides_merdae_56972	700097234	700106170	6.666666666666667e-05	0.7711094887180306	NA	True	0.014634146341463415	0.005042622163525033	1039044	1047502	8329	NZ_DS264527	251002	262500	True
29	Parabacteroides_merdae_56972	700097234	700106170	6.666666666666667e-05	0.7711094887180306	NA	True	0.016867469879518072	0.006123460285997451	1060578	1089200	28252	NZ_DS264527	284186	341432	True
30	Parabacteroides_merdae_56972	700097234	700106170	6.666666666666667e-05	0.7711094887180306	NA	True	0.0288659793814433	0.00820283370618941	1104005	1110710	6705	NZ_DS264527	364566	372193	True
31	Parabacteroides_merdae_56972	700097234	700106170	6.666666666666667e-05	0.7711094887180306	NA	True	0.005291005291005291	0.0009529860228716646	1139970	1143579	3148	NZ_DS264527	433046	440103	True
32	Parabacteroides_merdae_56972	700097234	700106170	6.666666666666667e-05	0.7711094887180306	NA	True	0.022727272727272728	0.007222586999343401	1143922	1148515	4569	NZ_DS264540	6722	11328	True
33	Parabacteroides_merdae_56972	700097234	700106170	6.666666666666667e-05	0.7711094887180306	NA	True	0.020600858369098713	0.0060945579906426985	1184422	1200960	16244	NZ_DS264540	73422	96123	True
34	Parabacteroides_merdae_56972	700097234	700106170	6.666666666666667e-05	0.7711094887180306	NA	True	0.02	0.0032	1223861	1224486	625	NZ_DS264540	130825	131963	True
35	Parabacteroides_merdae_56972	700097234	700106170	6.666666666666667e-05	0.7711094887180306	NA	True	0.05757575757575758	0.019002375296912115	1251023	1253777	2526	NZ_DS264540	161977	165314	True
36	Parabacteroides_merdae_56972	700097234	700106170	6.666666666666667e-05	0.7711094887180306	NA	True	0.016666666666666666	0.008658008658008658	1281441	1282596	1155	NZ_DS264540	205802	207050	False
37	Parabacteroides_merdae_56972	700097234	700106170	6.666666666666667e-05	0.7711094887180306	NA	True	0.019867549668874173	0.007565931690445309	1287966	1297519	9252	NZ_DS264540	216947	253045	True
38	Parabacteroides_merdae_56972	700097234	700106170	6.666666666666667e-05	0.7711094887180306	NA	True	0.024778761061946902	0.0075680789242516385	1302367	1317275	14799	NZ_DS264540	258023	280335	True
39	Parabacteroides_merdae_56972	700097234	700106170	6.666666666666667e-05	0.7711094887180306	NA	True	0.015584415584415584	0.005389146509587667	1399361	1415554	15958	NZ_DS264540	470496	490883	True
40	Parabacteroides_merdae_56972	700097234	700106170	6.666666666666667e-05	0.7711094887180306	NA	True	0.017391304347826087	0.00502828409805154	1539785	1541376	1591	NZ_DS264541	154911	157441	True
41	Parabacteroides_merdae_56972	700097234	700106170	6.666666666666667e-05	0.7711094887180306	NA	True	0.007207207207207207	0.0024263431542461003	1638472	1652923	14425	NZ_DS264542	5557	21241	True
42	Parabacteroides_merdae_56972	700097234	700106170	6.666666666666667e-05	0.7711094887180306	NA	True	0.012658227848101266	0.0033503791218479984	1675129	1681233	5671	NZ_DS264542	49798	57688	True
43	Parabacteroides_merdae_56972	700097234	700106170	6.666666666666667e-05	0.7711094887180306	NA	True	0.023873873873873873	0.008495887990212737	1701946	1731600	29426	NZ_DS264542	102781	144463	True
44	Parabacteroides_merdae_56972	700097234	700106170	6.666666666666667e-05	0.7711094887180306	NA	True	0.03333333333333333	0.02112676056338028	1775241	1775809	568	NZ_DS264542	213772	214462	True
45	Parabacteroides_merdae_56972	700097234	700106170	6.666666666666667e-05	0.7711094887180306	NA	True	0.025	0.0062836624775583485	1879270	1880384	1114	NZ_DS264542	367642	368760	True
46	Parabacteroides_merdae_56972	700097234	700106170	6.666666666666667e-05	0.7711094887180306	NA	True	0.01471529110684581	0.005019493177387914	1911993	1932578	20520	NZ_DS264542	413200	436310	True
47	Parabacteroides_merdae_56972	700097234	700106170	6.666666666666667e-05	0.7711094887180306	NA	True	0.02857142857142857	0.00775608451457609	2019544	2023285	3739	NZ_DS264545	38689	49496	True
48	Parabacteroides_merdae_56972	700097234	700106170	6.666666666666667e-05	0.7711094887180306	NA	True	0.021638655462184873	0.006555769996630212	2035714	2073978	32643	NZ_DS264545	62916	110672	True
49	Parabacteroides_merdae_56972	700097234	700106170	6.666666666666667e-05	0.7711094887180306	NA	True	0.009216589861751152	0.0030359795878819196	2091040	2106649	15481	NZ_DS264546	9548	27112	True
50	Parabacteroides_merdae_56972	700097234	700106170	6.666666666666667e-05	0.7711094887180306	NA	True	0.017741935483870968	0.004281636536631779	2179387	2183664	4204	NZ_DS264546	131025	137213	True
51	Parabacteroides_merdae_56972	700097234	700106170	6.666666666666667e-05	0.7711094887180306	NA	True	0.07272727272727272	0.02435723951285521	2293086	2293884	739	NZ_DS264546	287884	288682	True
52	Parabacteroides_merdae_56972	700097234	700106170	6.666666666666667e-05	0.7711094887180306	NA	True	0.05277777777777778	0.012504736642667677	2301549	2304188	2639	NZ_DS264546	321431	324545	True
53	Parabacteroides_merdae_56972	700097234	700106170	6.666666666666667e-05	0.7711094887180306	NA	True	0.009977827050997782	0.0032986805277888847	2306550	2336861	30012	NZ_DS264546	328479	386318	True
54	Parabacteroides_merdae_56972	700097234	700106170	6.666666666666667e-05	0.7711094887180306	NA	True	0.023134328358208955	0.006922733363108531	2344136	2353279	8956	NZ_DS264546	400039	411686	True
55	Parabacteroides_merdae_56972	700097234	700106170	6.666666666666667e-05	0.7711094887180306	NA	True	0.0075445816186556925	0.002345981232150143	2405690	2415536	9804	NZ_DS264550	92718	105471	True
0	Parabacteroides_merdae_56972	700097234	700106229	8.614232209737827e-05	0.7611862968930591	NA	True	0.01884057971014493	0.007616974972796518	20966	31144	9190	NZ_DS264460	24567	37597	True
1	Parabacteroides_merdae_56972	700097234	700106229	8.614232209737827e-05	0.7611862968930591	NA	True	0.02283464566929134	0.007294117647058823	41010	49575	8500	NZ_DS264460	50693	69273	True
2	Parabacteroides_merdae_56972	700097234	700106229	8.614232209737827e-05	0.7611862968930591	NA	True	0.0028089887640449437	0.0005787037037037037	87639	99795	12096	NZ_DS264461	74250	112378	True
3	Parabacteroides_merdae_56972	700097234	700106229	8.614232209737827e-05	0.7611862968930591	NA	True	0.011363636363636364	0.0045203415369161224	149157	155166	5973	NZ_DS264461	202021	212836	True
4	Parabacteroides_merdae_56972	700097234	700106229	8.614232209737827e-05	0.7611862968930591	NA	True	0.016363636363636365	0.0075599582898852975	227495	231335	3836	NZ_DS264461	297636	307029	True
5	Parabacteroides_merdae_56972	700097234	700106229	8.614232209737827e-05	0.7611862968930591	NA	True	0.03333333333333333	0.012648809523809524	290686	292030	1344	NZ_DS264475	36903	38328	True
6	Parabacteroides_merdae_56972	700097234	700106229	8.614232209737827e-05	0.7611862968930591	NA	True	0.015708812260536397	0.005611290596837273	325796	343724	17643	NZ_DS264475	105301	137400	True
7	Parabacteroides_merdae_56972	700097234	700106229	8.614232209737827e-05	0.7611862968930591	NA	True	0.02727272727272727	0.00899979545919411	351329	356219	4889	NZ_DS264475	153635	161018	True
8	Parabacteroides_merdae_56972	700097234	700106229	8.614232209737827e-05	0.7611862968930591	NA	True	0.03142857142857143	0.014966612940363803	389347	394904	4343	NZ_DS264475	210447	216158	True
9	Parabacteroides_merdae_56972	700097234	700106229	8.614232209737827e-05	0.7611862968930591	NA	True	0.018571428571428572	0.005238893545683152	404738	409539	4772	NZ_DS264476	2447	8458	True
10	Parabacteroides_merdae_56972	700097234	700106229	8.614232209737827e-05	0.7611862968930591	NA	True	0.03365384615384615	0.011042402826855124	462377	469177	6792	NZ_DS264476	100563	119516	True
11	Parabacteroides_merdae_56972	700097234	700106229	8.614232209737827e-05	0.7611862968930591	NA	True	0.05185185185185185	0.019412381951731374	489448	491354	1906	NZ_DS264476	142672	145123	True
12	Parabacteroides_merdae_56972	700097234	700106229	8.614232209737827e-05	0.7611862968930591	NA	True	0.03777777777777778	0.013337893296853625	495772	498721	2924	NZ_DS264476	150591	154398	True
13	Parabacteroides_merdae_56972	700097234	700106229	8.614232209737827e-05	0.7611862968930591	NA	True	0.006756756756756757	0.0034566194262011752	539063	553606	14465	NZ_DS264492	81149	98815	True
14	Parabacteroides_merdae_56972	700097234	700106229	8.614232209737827e-05	0.7611862968930591	NA	True	0.018604651162790697	0.0053958350897900685	559870	571910	11861	NZ_DS264492	106331	138739	True
15	Parabacteroides_merdae_56972	700097234	700106229	8.614232209737827e-05	0.7611862968930591	NA	True	0.03188405797101449	0.010384124609495313	586953	610145	22727	NZ_DS264494	27623	66781	True
16	Parabacteroides_merdae_56972	700097234	700106229	8.614232209737827e-05	0.7611862968930591	NA	True	0.022115384615384617	0.0073911853271283875	620223	627992	7306	NZ_DS264494	77932	86206	True
17	Parabacteroides_merdae_56972	700097234	700106229	8.614232209737827e-05	0.7611862968930591	NA	True	0.03962264150943396	0.0154974401549744	657348	665117	7227	NZ_DS264517	4303	21872	True
18	Parabacteroides_merdae_56972	700097234	700106229	8.614232209737827e-05	0.7611862968930591	NA	True	0.015921787709497207	0.005636037239594206	705468	729629	23953	NZ_DS264518	65241	160506	True
19	Parabacteroides_merdae_56972	700097234	700106229	8.614232209737827e-05	0.7611862968930591	NA	True	0.019230769230769232	0.006888633754305396	741123	742865	1742	NZ_DS264518	174313	176481	True
20	Parabacteroides_merdae_56972	700097234	700106229	8.614232209737827e-05	0.7611862968930591	NA	True	0.022222222222222223	0.005572065378900446	753428	756129	2692	NZ_DS264518	191604	196781	True
21	Parabacteroides_merdae_56972	700097234	700106229	8.614232209737827e-05	0.7611862968930591	NA	True	0.009150326797385621	0.003532802379993182	772514	805055	32269	NZ_DS264518	222450	267912	True
22	Parabacteroides_merdae_56972	700097234	700106229	8.614232209737827e-05	0.7611862968930591	NA	True	0.02727272727272727	0.008403361344537815	831106	834723	3570	NZ_DS264524	1540	7241	True
23	Parabacteroides_merdae_56972	700097234	700106229	8.614232209737827e-05	0.7611862968930591	NA	True	0.02753623188405797	0.006787330316742082	902695	907561	4862	NZ_DS264527	51010	58665	True
24	Parabacteroides_merdae_56972	700097234	700106229	8.614232209737827e-05	0.7611862968930591	NA	True	0.028729281767955802	0.008896349139739823	919623	931587	11915	NZ_DS264527	81008	94404	True
25	Parabacteroides_merdae_56972	700097234	700106229	8.614232209737827e-05	0.7611862968930591	NA	True	0.019895287958115182	0.006765067650676507	950952	964328	13008	NZ_DS264527	118484	135939	True
26	Parabacteroides_merdae_56972	700097234	700106229	8.614232209737827e-05	0.7611862968930591	NA	True	0.0031007751937984496	0.0014193689267387268	971081	989408	18318	NZ_DS264527	143444	169452	True
27	Parabacteroides_merdae_56972	700097234	700106229	8.614232209737827e-05	0.7611862968930591	NA	True	0.014754098360655738	0.004967288587351587	1039113	1047487	8254	NZ_DS264527	251071	262485	True
28	Parabacteroides_merdae_56972	700097234	700106229	8.614232209737827e-05	0.7611862968930591	NA	True	0.016666666666666666	0.006000142015195626	1060584	1089149	28166	NZ_DS264527	284192	341381	True
29	Parabacteroides_merdae_56972	700097234	700106229	8.614232209737827e-05	0.7611862968930591	NA	True	0.029166666666666667	0.008303140096618358	1104026	1110650	6624	NZ_DS264527	364587	372133	True
30	Parabacteroides_merdae_56972	700097234	700106229	8.614232209737827e-05	0.7611862968930591	NA	True	0.005277044854881266	0.0009545020680878142	1139961	1143579	3143	NZ_DS264527	433037	440103	True
31	Parabacteroides_merdae_56972	700097234	700106229	8.614232209737827e-05	0.7611862968930591	NA	True	0.027450980392156862	0.008192090395480226	1143922	1147462	3540	NZ_DS264540	6722	10275	True
32	Parabacteroides_merdae_56972	700097234	700106229	8.614232209737827e-05	0.7611862968930591	NA	True	0.020689655172413793	0.005937287401818294	1184446	1200909	16169	NZ_DS264540	73446	96072	True
33	Parabacteroides_merdae_56972	700097234	700106229	8.614232209737827e-05	0.7611862968930591	NA	True	0.059375	0.018092105263157895	1251032	1253729	2432	NZ_DS264540	161986	165266	True
34	Parabacteroides_merdae_56972	700097234	700106229	8.614232209737827e-05	0.7611862968930591	NA	True	0.015789473684210527	0.008688783570300158	1281402	1282668	1266	NZ_DS264540	205763	207122	True
35	Parabacteroides_merdae_56972	700097234	700106229	8.614232209737827e-05	0.7611862968930591	NA	True	0.01948051948051948	0.008272351256761056	1287945	1297492	9429	NZ_DS264540	216926	253018	True
36	Parabacteroides_merdae_56972	700097234	700106229	8.614232209737827e-05	0.7611862968930591	NA	True	0.024669603524229075	0.007603795168562008	1302337	1317287	14861	NZ_DS264540	257993	280347	True
37	Parabacteroides_merdae_56972	700097234	700106229	8.614232209737827e-05	0.7611862968930591	NA	True	0.015584415584415584	0.005449420607579079	1399367	1415566	15965	NZ_DS264540	470502	490895	True
38	Parabacteroides_merdae_56972	700097234	700106229	8.614232209737827e-05	0.7611862968930591	NA	True	0.021374045801526718	0.0076887766812026625	1505313	1514251	8714	NZ_DS264541	111490	124132	True
39	Parabacteroides_merdae_56972	700097234	700106229	8.614232209737827e-05	0.7611862968930591	NA	True	0.017391304347826087	0.005018820577164366	1539815	1541409	1594	NZ_DS264541	154941	157474	True
40	Parabacteroides_merdae_56972	700097234	700106229	8.614232209737827e-05	0.7611862968930591	NA	True	0.007207207207207207	0.0024287002983831795	1638487	1652923	14411	NZ_DS264542	5572	21241	True
41	Parabacteroides_merdae_56972	700097234	700106229	8.614232209737827e-05	0.7611862968930591	NA	True	0.0125	0.0034958923265163435	1675102	1681251	5721	NZ_DS264542	49771	57706	True
42	Parabacteroides_merdae_56972	700097234	700106229	8.614232209737827e-05	0.7611862968930591	NA	True	0.02359550561797753	0.00858267182305448	1701898	1731609	29478	NZ_DS264542	102733	144472	True
43	Parabacteroides_merdae_56972	700097234	700106229	8.614232209737827e-05	0.7611862968930591	NA	True	0.025	0.00631768953068592	1879279	1880387	1108	NZ_DS264542	367651	368763	True
44	Parabacteroides_merdae_56972	700097234	700106229	8.614232209737827e-05	0.7611862968930591	NA	True	0.014687100893997445	0.005008509603695599	1911948	1932578	20565	NZ_DS264542	413155	436310	True
45	Parabacteroides_merdae_56972	700097234	700106229	8.614232209737827e-05	0.7611862968930591	NA	True	0.02727272727272727	0.01090909090909091	1971871	1973249	1375	NZ_DS264544	29537	30915	True
46	Parabacteroides_merdae_56972	700097234	700106229	8.614232209737827e-05	0.7611862968930591	NA	True	0.02857142857142857	0.008	2019577	2023327	3750	NZ_DS264545	38722	49538	True
47	Parabacteroides_merdae_56972	700097234	700106229	8.614232209737827e-05	0.7611862968930591	NA	True	0.02180293501048218	0.006607525237075558	2035687	2073978	32690	NZ_DS264545	62889	110672	True
48	Parabacteroides_merdae_56972	700097234	700106229	8.614232209737827e-05	0.7611862968930591	NA	True	0.008294930875576038	0.003035195350339038	2091040	2106637	15485	NZ_DS264546	9548	27100	True
49	Parabacteroides_merdae_56972	700097234	700106229	8.614232209737827e-05	0.7611862968930591	NA	True	0.01746031746031746	0.004200700116686115	2179345	2183703	4285	NZ_DS264546	130983	137252	True
50	Parabacteroides_merdae_56972	700097234	700106229	8.614232209737827e-05	0.7611862968930591	NA	True	0.07272727272727272	0.02368421052631579	2293062	2293881	760	NZ_DS264546	287860	288679	True
51	Parabacteroides_merdae_56972	700097234	700106229	8.614232209737827e-05	0.7611862968930591	NA	True	0.05277777777777778	0.01251896813353566	2301546	2304182	2636	NZ_DS264546	321428	324539	True
52	Parabacteroides_merdae_56972	700097234	700106229	8.614232209737827e-05	0.7611862968930591	NA	True	0.011940298507462687	0.0039409313281391556	2306547	2351138	44152	NZ_DS264546	328476	407685	False
53	Parabacteroides_merdae_56972	700097234	700106229	8.614232209737827e-05	0.7611862968930591	NA	True	0.007554945054945055	0.002353663528448629	2405750	2415536	9772	NZ_DS264550	92778	105471	True
0	Parabacteroides_merdae_56972	700097234	700117172	6.501547987616098e-05	0.9213668105854342	NA	True	0.011363636363636364	0.004350736278447122	149130	155142	5976	NZ_DS264461	201994	212812	True
1	Parabacteroides_merdae_56972	700097234	700117172	6.501547987616098e-05	0.9213668105854342	NA	True	0.025925925925925925	0.011743981209630064	219808	221524	1703	NZ_DS264461	289002	290718	True
2	Parabacteroides_merdae_56972	700097234	700117172	6.501547987616098e-05	0.9213668105854342	NA	True	0.013157894736842105	0.004386547919712881	334575	342296	7523	NZ_DS264475	124225	135884	True
3	Parabacteroides_merdae_56972	700097234	700117172	6.501547987616098e-05	0.9213668105854342	NA	True	0.03188405797101449	0.015067222994900325	389083	394850	4314	NZ_DS264475	210183	216104	True
4	Parabacteroides_merdae_56972	700097234	700117172	6.501547987616098e-05	0.9213668105854342	NA	True	0.00962962962962963	0.002473916317091535	423001	432554	9297	NZ_DS264476	25722	42141	True
5	Parabacteroides_merdae_56972	700097234	700117172	6.501547987616098e-05	0.9213668105854342	NA	True	0.008888888888888889	0.006889424733034792	550700	553606	2903	NZ_DS264492	95385	98815	True
6	Parabacteroides_merdae_56972	700097234	700117172	6.501547987616098e-05	0.9213668105854342	NA	True	0.025373134328358207	0.007212080234392608	563467	567923	4437	NZ_DS264492	110332	115217	True
7	Parabacteroides_merdae_56972	700097234	700117172	6.501547987616098e-05	0.9213668105854342	NA	True	0.04871794871794872	0.013272658323852863	594630	597516	2637	NZ_DS264494	36278	51688	True
8	Parabacteroides_merdae_56972	700097234	700117172	6.501547987616098e-05	0.9213668105854342	NA	True	0.026804123711340205	0.009525272699339376	602892	609546	6509	NZ_DS264494	58252	65197	True
9	Parabacteroides_merdae_56972	700097234	700117172	6.501547987616098e-05	0.9213668105854342	NA	True	0.03962264150943396	0.015499584832549129	657348	665117	7226	NZ_DS264517	4303	21872	True
11	Parabacteroides_merdae_56972	700097234	700117172	6.501547987616098e-05	0.9213668105854342	NA	True	0.0125	0.004977777777777778	793711	805034	11250	NZ_DS264518	247770	267891	True
12	Parabacteroides_merdae_56972	700097234	700117172	6.501547987616098e-05	0.9213668105854342	NA	True	0.01929824561403509	0.006297229219143577	954036	958013	3970	NZ_DS264527	123426	128255	True
13	Parabacteroides_merdae_56972	700097234	700117172	6.501547987616098e-05	0.9213668105854342	NA	True	0.020689655172413793	0.00599987629121049	1184446	1200909	16167	NZ_DS264540	73446	96072	True
14	Parabacteroides_merdae_56972	700097234	700117172	6.501547987616098e-05	0.9213668105854342	NA	True	0.017391304347826087	0.00502828409805154	1539785	1541376	1591	NZ_DS264541	154911	157441	True
15	Parabacteroides_merdae_56972	700097234	700117172	6.501547987616098e-05	0.9213668105854342	NA	True	0.06666666666666667	0.008888888888888889	1675138	1675588	450	NZ_DS264542	49807	50257	True
16	Parabacteroides_merdae_56972	700097234	700117172	6.501547987616098e-05	0.9213668105854342	NA	True	0.03636363636363636	0.011021069692058346	1705835	1708979	3085	NZ_DS264542	111094	114850	True
17	Parabacteroides_merdae_56972	700097234	700117172	6.501547987616098e-05	0.9213668105854342	NA	True	0.014682413022661985	0.005007048757960235	1911942	1932578	20571	NZ_DS264542	413149	436310	True
18	Parabacteroides_merdae_56972	700097234	700117172	6.501547987616098e-05	0.9213668105854342	NA	True	0.03333333333333333	0.014058679706601468	2019580	2021287	1636	NZ_DS264545	38725	40437	True
19	Parabacteroides_merdae_56972	700097234	700117172	6.501547987616098e-05	0.9213668105854342	NA	True	0.02180293501048218	0.006544942961127932	2035729	2074011	32697	NZ_DS264545	62931	110705	True
20	Parabacteroides_merdae_56972	700097234	700117172	6.501547987616098e-05	0.9213668105854342	NA	True	0.00894308943089431	0.0024341668510732464	2097610	2106679	9038	NZ_DS264546	16281	27142	True
21	Parabacteroides_merdae_56972	700097234	700117172	6.501547987616098e-05	0.9213668105854342	NA	True	0.029411764705882353	0.00964630225080386	2182257	2183574	1244	NZ_DS264546	135350	137123	True
22	Parabacteroides_merdae_56972	700097234	700117172	6.501547987616098e-05	0.9213668105854342	NA	True	0.07272727272727272	0.023872679045092837	2293035	2293848	754	NZ_DS264546	287833	288646	True
23	Parabacteroides_merdae_56972	700097234	700117172	6.501547987616098e-05	0.9213668105854342	NA	True	0.05	0.012139605462822459	2301561	2304197	2636	NZ_DS264546	321443	324554	False
24	Parabacteroides_merdae_56972	700097234	700117172	6.501547987616098e-05	0.9213668105854342	NA	True	0.010154525386313467	0.0033213763783711972	2306517	2336909	30108	NZ_DS264546	328446	386366	True
0	Parabacteroides_merdae_56972	700097234	ERR912126	9.46372239747634e-05	0.9088658737836454	NA	True	0.011363636363636364	0.004518072289156626	149160	155172	5976	NZ_DS264461	202024	212842	True
1	Parabacteroides_merdae_56972	700097234	ERR912126	9.46372239747634e-05	0.9088658737836454	NA	True	0.02830188679245283	0.008725542041248016	249827	253653	3782	NZ_DS264465	1099	9169	True
2	Parabacteroides_merdae_56972	700097234	ERR912126	9.46372239747634e-05	0.9088658737836454	NA	True	0.009009009009009009	0.003943968448252414	334779	342305	7353	NZ_DS264475	124429	135893	True
3	Parabacteroides_merdae_56972	700097234	ERR912126	9.46372239747634e-05	0.9088658737836454	NA	True	0.03188405797101449	0.01497076023391813	389356	394850	4275	NZ_DS264475	210456	216104	True
4	Parabacteroides_merdae_56972	700097234	ERR912126	9.46372239747634e-05	0.9088658737836454	NA	True	0.05	0.01316298877274487	594657	597498	2583	NZ_DS264494	36305	51670	True
5	Parabacteroides_merdae_56972	700097234	ERR912126	9.46372239747634e-05	0.9088658737836454	NA	True	0.026530612244897958	0.009446899283864087	602865	609573	6563	NZ_DS264494	58225	65224	True
6	Parabacteroides_merdae_56972	700097234	ERR912126	9.46372239747634e-05	0.9088658737836454	NA	True	0.03962264150943396	0.015480304077401521	657348	665135	7235	NZ_DS264517	4303	21890	True
7	Parabacteroides_merdae_56972	700097234	ERR912126	9.46372239747634e-05	0.9088658737836454	NA	True	0.005263157894736842	0.0019312927956926318	763184	780342	17087	NZ_DS264518	207995	230747	True
8	Parabacteroides_merdae_56972	700097234	ERR912126	9.46372239747634e-05	0.9088658737836454	NA	True	0.018421052631578946	0.005218525766470972	874958	882680	7665	NZ_DS264527	18060	27286	True
9	Parabacteroides_merdae_56972	700097234	ERR912126	9.46372239747634e-05	0.9088658737836454	NA	True	0.01929824561403509	0.006311537490532693	954051	958019	3961	NZ_DS264527	123441	128261	True
10	Parabacteroides_merdae_56972	700097234	ERR912126	9.46372239747634e-05	0.9088658737836454	NA	True	0.02077922077922078	0.005897324477000435	1184446	1200897	16109	NZ_DS264540	73446	96060	True
11	Parabacteroides_merdae_56972	700097234	ERR912126	9.46372239747634e-05	0.9088658737836454	NA	True	0.00989010989010989	0.0016015374759769379	1205955	1212211	6244	NZ_DS264540	102955	109298	True
12	Parabacteroides_merdae_56972	700097234	ERR912126	9.46372239747634e-05	0.9088658737836454	NA	True	0.021621621621621623	0.01224105461393597	1289573	1291714	2124	NZ_DS264540	218563	220704	True
13	Parabacteroides_merdae_56972	700097234	ERR912126	9.46372239747634e-05	0.9088658737836454	NA	True	0.015517241379310345	0.005178522758244753	1354342	1358012	3669	NZ_DS264540	406638	411177	True
14	Parabacteroides_merdae_56972	700097234	ERR912126	9.46372239747634e-05	0.9088658737836454	NA	True	0.01818181818181818	0.005277044854881266	1539851	1541367	1516	NZ_DS264541	154977	157432	True
15	Parabacteroides_merdae_56972	700097234	ERR912126	9.46372239747634e-05	0.9088658737836454	NA	True	0.015789473684210527	0.003841040035455754	1668508	1675528	6769	NZ_DS264542	39188	50197	True
16	Parabacteroides_merdae_56972	700097234	ERR912126	9.46372239747634e-05	0.9088658737836454	NA	True	0.037209302325581395	0.011303191489361703	1705862	1708940	3008	NZ_DS264542	111121	114811	True
17	Parabacteroides_merdae_56972	700097234	ERR912126	9.46372239747634e-05	0.9088658737836454	NA	True	0.014701182486417386	0.005013873338850216	1911966	1932578	20543	NZ_DS264542	413173	436310	True
18	Parabacteroides_merdae_56972	700097234	ERR912126	9.46372239747634e-05	0.9088658737836454	NA	True	0.031818181818181815	0.015643105446118192	2019526	2021320	1726	NZ_DS264545	38671	40470	True
19	Parabacteroides_merdae_56972	700097234	ERR912126	9.46372239747634e-05	0.9088658737836454	NA	True	0.02159329140461216	0.006517747858017136	2035711	2073978	32680	NZ_DS264545	62913	110672	True
20	Parabacteroides_merdae_56972	700097234	ERR912126	9.46372239747634e-05	0.9088658737836454	NA	True	0.00894308943089431	0.0024341668510732464	2097610	2106679	9038	NZ_DS264546	16281	27142	True
21	Parabacteroides_merdae_56972	700097234	ERR912126	9.46372239747634e-05	0.9088658737836454	NA	True	0.016033755274261603	0.00558734432850892	2215207	2230066	14855	NZ_DS264546	174743	191574	True
22	Parabacteroides_merdae_56972	700097234	ERR912126	9.46372239747634e-05	0.9088658737836454	NA	True	0.02666666666666667	0.005345911949685534	2244156	2247336	3180	NZ_DS264546	207586	210777	True
23	Parabacteroides_merdae_56972	700097234	ERR912126	9.46372239747634e-05	0.9088658737836454	NA	True	0.07272727272727272	0.023872679045092837	2293047	2293860	754	NZ_DS264546	287845	288658	True
24	Parabacteroides_merdae_56972	700097234	ERR912126	9.46372239747634e-05	0.9088658737836454	NA	True	0.020168067226890758	0.005683222139856684	2301594	2309700	8094	NZ_DS264546	321476	331976	True
25	Parabacteroides_merdae_56972	700097234	ERR912126	9.46372239747634e-05	0.9088658737836454	NA	True	0.013422818791946308	0.004288037853023806	2316426	2336873	20289	NZ_DS264546	358000	386330	True
0	Parabacteroides_merdae_56972	700097906	SRR413607	0.000157190635451505	0.8637281678180442	NA	False	0.05853658536585366	0.01732768579129765	12678	17971	5194	NZ_DS264460	15672	21139	True
1	Parabacteroides_merdae_56972	700097906	SRR413607	0.000157190635451505	0.8637281678180442	NA	False	0.023214285714285715	0.010541766746730718	63490	70987	7494	NZ_DS264461	38421	49739	True
2	Parabacteroides_merdae_56972	700097906	SRR413607	0.000157190635451505	0.8637281678180442	NA	False	0.03076923076923077	0.009966777408637873	258017	258935	903	NZ_DS264465	13735	14663	True
3	Parabacteroides_merdae_56972	700097906	SRR413607	0.000157190635451505	0.8637281678180442	NA	False	0.03484848484848485	0.01210762331838565	301436	305930	4460	NZ_DS264475	65823	70596	True
4	Parabacteroides_merdae_56972	700097906	SRR413607	0.000157190635451505	0.8637281678180442	NA	False	0.017894736842105262	0.00706951691634405	348664	354683	5941	NZ_DS264475	146512	159327	True
5	Parabacteroides_merdae_56972	700097906	SRR413607	0.000157190635451505	0.8637281678180442	NA	False	0.008064516129032258	0.0058953574060427415	366737	370808	4071	NZ_DS264475	172113	178260	True
6	Parabacteroides_merdae_56972	700097906	SRR413607	0.000157190635451505	0.8637281678180442	NA	False	0.03888888888888889	0.012646793134598013	393836	394943	1107	NZ_DS264475	215090	216197	True
7	Parabacteroides_merdae_56972	700097906	SRR413607	0.000157190635451505	0.8637281678180442	NA	False	0.012912087912087911	0.00364	436709	461777	25000	NZ_DS264476	47400	95595	True
8	Parabacteroides_merdae_56972	700097906	SRR413607	0.000157190635451505	0.8637281678180442	NA	False	0.03538461538461538	0.009321223709369025	465356	469540	4184	NZ_DS264476	114765	119891	True
9	Parabacteroides_merdae_56972	700097906	SRR413607	0.000157190635451505	0.8637281678180442	NA	False	0.04945054945054945	0.018350140519094064	489328	495907	6049	NZ_DS264476	142552	150726	True
10	Parabacteroides_merdae_56972	700097906	SRR413607	0.000157190635451505	0.8637281678180442	NA	False	0.03225806451612903	0.0069084628670120895	524401	526717	2316	NZ_DS264492	51882	54482	True
11	Parabacteroides_merdae_56972	700097906	SRR413607	0.000157190635451505	0.8637281678180442	NA	False	0.04285714285714286	0.013326081044329616	533786	538491	3677	NZ_DS264492	65229	72787	True
12	Parabacteroides_merdae_56972	700097906	SRR413607	0.000157190635451505	0.8637281678180442	NA	False	0.011581920903954802	0.004836179853607529	547778	570812	22952	NZ_DS264492	91094	129355	True
13	Parabacteroides_merdae_56972	700097906	SRR413607	0.000157190635451505	0.8637281678180442	NA	False	0.03235294117647059	0.010411736867013724	597378	599491	2113	NZ_DS264494	51550	54697	True
14	Parabacteroides_merdae_56972	700097906	SRR413607	0.000157190635451505	0.8637281678180442	NA	False	0.04803921568627451	0.017718236819360415	655530	663221	6942	NZ_DS264517	1614	19753	True
15	Parabacteroides_merdae_56972	700097906	SRR413607	0.000157190635451505	0.8637281678180442	NA	False	0.016923076923076923	0.007579585649317837	713413	717490	3958	NZ_DS264518	128875	143731	True
16	Parabacteroides_merdae_56972	700097906	SRR413607	0.000157190635451505	0.8637281678180442	NA	False	0.02	0.007566706491437674	751085	756111	5022	NZ_DS264518	189212	196763	True
17	Parabacteroides_merdae_56972	700097906	SRR413607	0.000157190635451505	0.8637281678180442	NA	False	0.011887382690302399	0.003860002441108263	861112	927146	65544	NZ_DS264527	2075	89437	True
18	Parabacteroides_merdae_56972	700097906	SRR413607	0.000157190635451505	0.8637281678180442	NA	False	0.021875	0.005282620179609086	997076	998969	1893	NZ_DS264527	189283	193245	True
19	Parabacteroides_merdae_56972	700097906	SRR413607	0.000157190635451505	0.8637281678180442	NA	False	0.021052631578947368	0.005918682449819866	1058457	1062343	3886	NZ_DS264527	282011	286685	True
20	Parabacteroides_merdae_56972	700097906	SRR413607	0.000157190635451505	0.8637281678180442	NA	False	0.06666666666666667	0.022435897435897436	1125413	1126307	624	NZ_DS264527	404828	405861	True
21	Parabacteroides_merdae_56972	700097906	SRR413607	0.000157190635451505	0.8637281678180442	NA	False	0.012337662337662338	0.004429377412649708	1253450	1294279	40412	NZ_DS264540	164987	249599	True
22	Parabacteroides_merdae_56972	700097906	SRR413607	0.000157190635451505	0.8637281678180442	NA	False	0.04666666666666667	0.012552301255230125	1310814	1311866	956	NZ_DS264540	268331	270243	True
23	Parabacteroides_merdae_56972	700097906	SRR413607	0.000157190635451505	0.8637281678180442	NA	False	0.022727272727272728	0.006069260978222063	1350691	1353499	2801	NZ_DS264540	402762	405663	True
24	Parabacteroides_merdae_56972	700097906	SRR413607	0.000157190635451505	0.8637281678180442	NA	False	0.014720812182741117	0.004910223525100769	1399439	1413298	13645	NZ_DS264540	470574	488291	True
25	Parabacteroides_merdae_56972	700097906	SRR413607	0.000157190635451505	0.8637281678180442	NA	False	0.02857142857142857	0.008502024291497975	1434922	1440050	4940	NZ_DS264541	13512	25609	True
26	Parabacteroides_merdae_56972	700097906	SRR413607	0.000157190635451505	0.8637281678180442	NA	False	0.032432432432432434	0.010549093859886394	1711071	1729140	14788	NZ_DS264542	119351	141785	True
27	Parabacteroides_merdae_56972	700097906	SRR413607	0.000157190635451505	0.8637281678180442	NA	False	0.013636363636363636	0.005722460658082976	1771404	1775598	4194	NZ_DS264542	206769	214129	True
28	Parabacteroides_merdae_56972	700097906	SRR413607	0.000157190635451505	0.8637281678180442	NA	False	0.10277777777777777	0.03144140465496121	1776804	1779498	2449	NZ_DS264542	230113	232866	True
29	Parabacteroides_merdae_56972	700097906	SRR413607	0.000157190635451505	0.8637281678180442	NA	False	0.021739130434782608	0.007633587786259542	1926102	1932578	6419	NZ_DS264542	428841	436310	True
30	Parabacteroides_merdae_56972	700097906	SRR413607	0.000157190635451505	0.8637281678180442	NA	False	0.027777777777777776	0.00548159749412686	2013904	2015181	1277	NZ_DS264545	24932	26411	True
31	Parabacteroides_merdae_56972	700097906	SRR413607	0.000157190635451505	0.8637281678180442	NA	False	0.040740740740740744	0.011627906976744186	2021896	2023444	1548	NZ_DS264545	43121	49655	True
32	Parabacteroides_merdae_56972	700097906	SRR413607	0.000157190635451505	0.8637281678180442	NA	False	0.02142857142857143	0.005674476094162593	2144331	2162149	17799	NZ_DS264546	83024	110827	True
33	Parabacteroides_merdae_56972	700097906	SRR413607	0.000157190635451505	0.8637281678180442	NA	False	0.041666666666666664	0.016337644656228726	2225887	2227482	1469	NZ_DS264546	186902	188635	True
34	Parabacteroides_merdae_56972	700097906	SRR413607	0.000157190635451505	0.8637281678180442	NA	False	0.011827956989247311	0.004190844616376531	2323536	2329758	6204	NZ_DS264546	370301	376661	True
35	Parabacteroides_merdae_56972	700097906	SRR413607	0.000157190635451505	0.8637281678180442	NA	False	0.015436241610738255	0.005493407910507391	2343287	2353303	10012	NZ_DS264546	395837	411710	True
36	Parabacteroides_merdae_56972	700097906	SRR413607	0.000157190635451505	0.8637281678180442	NA	False	0.020361990950226245	0.0062402496099844	2409469	2415599	5769	NZ_DS264550	98862	105534	True
0	Parabacteroides_merdae_56972	700105312	700113177	7.042253521126761e-05	0.9985381760935568	NA	True	0.0057692307692307696	0.0008764241893076249	519070	522493	3423	NZ_DS264492	38748	42223	True
0	Parabacteroides_merdae_56972	700105312	ERR911954	5.934718100890208e-05	0.9534863993666233	NA	True	0.010447761194029851	0.003924133420536298	118788	123375	4587	NZ_DS264461	140943	145742	True
1	Parabacteroides_merdae_56972	700105312	ERR911954	5.934718100890208e-05	0.9534863993666233	NA	True	0.1	0.026470588235294117	333457	333886	340	NZ_DS264475	114760	115189	True
2	Parabacteroides_merdae_56972	700105312	ERR911954	5.934718100890208e-05	0.9534863993666233	NA	True	0.0625	0.011722272317403066	434496	435794	1109	NZ_DS264476	44943	46485	True
3	Parabacteroides_merdae_56972	700105312	ERR911954	5.934718100890208e-05	0.9534863993666233	NA	True	0.013333333333333334	0.004851550837618178	537909	563215	24116	NZ_DS264492	72205	110080	True
4	Parabacteroides_merdae_56972	700105312	ERR911954	5.934718100890208e-05	0.9534863993666233	NA	True	0.01842870999030068	0.004612045577862181	666899	674335	7372	NZ_DS264517	23675	32118	True
5	Parabacteroides_merdae_56972	700105312	ERR911954	5.934718100890208e-05	0.9534863993666233	NA	True	0.034782608695652174	0.007725147387680423	703404	708867	4919	NZ_DS264518	62836	68747	True
6	Parabacteroides_merdae_56972	700105312	ERR911954	5.934718100890208e-05	0.9534863993666233	NA	True	0.02826086956521739	0.010518407212622089	713122	715786	2662	NZ_DS264518	128584	132375	True
7	Parabacteroides_merdae_56972	700105312	ERR911954	5.934718100890208e-05	0.9534863993666233	NA	True	0.009523809523809525	0.0030661410424879547	860986	866143	4566	NZ_DS264527	1949	7757	True
8	Parabacteroides_merdae_56972	700105312	ERR911954	5.934718100890208e-05	0.9534863993666233	NA	True	0.017796610169491526	0.006827982750359367	976011	993971	16696	NZ_DS264527	152493	175713	True
9	Parabacteroides_merdae_56972	700105312	ERR911954	5.934718100890208e-05	0.9534863993666233	NA	True	0.010714285714285714	0.006317917614354309	1068895	1073178	3957	NZ_DS264527	297332	313311	True
10	Parabacteroides_merdae_56972	700105312	ERR911954	5.934718100890208e-05	0.9534863993666233	NA	True	0.012903225806451613	0.004492362982929021	1434466	1436692	2226	NZ_DS264541	12598	15322	True
11	Parabacteroides_merdae_56972	700105312	ERR911954	5.934718100890208e-05	0.9534863993666233	NA	True	0.013592233009708738	0.00472057255976854	1453387	1460166	6567	NZ_DS264541	49634	57233	True
12	Parabacteroides_merdae_56972	700105312	ERR911954	5.934718100890208e-05	0.9534863993666233	NA	True	0.013122171945701358	0.004217791411042945	1476367	1492130	15648	NZ_DS264541	75494	94804	True
13	Parabacteroides_merdae_56972	700105312	ERR911954	5.934718100890208e-05	0.9534863993666233	NA	True	0.04	0.010703363914373088	1506597	1507251	654	NZ_DS264541	112859	113513	True
14	Parabacteroides_merdae_56972	700105312	ERR911954	5.934718100890208e-05	0.9534863993666233	NA	True	0.013793103448275862	0.006115673597763411	1811030	1817035	5723	NZ_DS264542	279672	286603	True
15	Parabacteroides_merdae_56972	700105312	ERR911954	5.934718100890208e-05	0.9534863993666233	NA	True	0.016025641025641024	0.00565459076097374	1825966	1836457	10434	NZ_DS264542	299481	312729	True
0	Parabacteroides_merdae_56972	700106170	700106229	2.017291066282421e-05	0.9828903908582565	NA	True	0.028	0.010830324909747292	340090	343694	3601	NZ_DS264475	133428	137370	True
1	Parabacteroides_merdae_56972	700106170	700106229	2.017291066282421e-05	0.9828903908582565	NA	True	0.025714285714285714	0.010558069381598794	713631	715807	1989	NZ_DS264518	129461	132396	True
2	Parabacteroides_merdae_56972	700106170	700106229	2.017291066282421e-05	0.9828903908582565	NA	True	0.0125	0.0023378141437755697	1146778	1148512	1711	NZ_DS264540	9591	11325	True
3	Parabacteroides_merdae_56972	700106170	700106229	2.017291066282421e-05	0.9828903908582565	NA	True	0.021518987341772152	0.007416682720092467	1503872	1514254	10382	NZ_DS264541	110046	124135	True
4	Parabacteroides_merdae_56972	700106170	700106229	2.017291066282421e-05	0.9828903908582565	NA	True	0.02727272727272727	0.010932944606413994	1971859	1973231	1372	NZ_DS264544	29525	30897	True
5	Parabacteroides_merdae_56972	700106170	700106229	2.017291066282421e-05	0.9828903908582565	NA	True	0.011267605633802818	0.004339250493096647	2097028	2102098	5070	NZ_DS264546	15699	22024	True
6	Parabacteroides_merdae_56972	700106170	700106229	2.017291066282421e-05	0.9828903908582565	NA	True	0.02702702702702703	0.010178117048346057	2309100	2311458	2358	NZ_DS264546	331376	334806	True
7	Parabacteroides_merdae_56972	700106170	700106229	2.017291066282421e-05	0.9828903908582565	NA	True	0.014583333333333334	0.005200996857731065	2332206	2341436	9229	NZ_DS264546	380773	393271	True
8	Parabacteroides_merdae_56972	700106170	700106229	2.017291066282421e-05	0.9828903908582565	NA	True	0.026984126984126985	0.007964394471773249	2348929	2353318	4269	NZ_DS264546	405239	411725	True
0	Parabacteroides_merdae_56972	700106170	700117172	8.135593220338983e-05	0.8368217692015274	NA	True	0.01838235294117647	0.0069697975439761035	20981	31087	9039	NZ_DS264460	24582	37540	True
1	Parabacteroides_merdae_56972	700106170	700117172	8.135593220338983e-05	0.8368217692015274	NA	True	0.02265625	0.007027406886858749	40983	49590	8538	NZ_DS264460	50666	69288	True
2	Parabacteroides_merdae_56972	700106170	700117172	8.135593220338983e-05	0.8368217692015274	NA	True	0.009248554913294798	0.004250151791135397	219790	231353	11529	NZ_DS264461	288984	307047	True
3	Parabacteroides_merdae_56972	700106170	700117172	8.135593220338983e-05	0.8368217692015274	NA	True	0.03333333333333333	0.013215859030837005	290659	292021	1362	NZ_DS264475	36876	38319	True
4	Parabacteroides_merdae_56972	700106170	700117172	8.135593220338983e-05	0.8368217692015274	NA	True	0.017346938775510204	0.004704612062316828	325796	339001	12966	NZ_DS264475	105301	129420	True
5	Parabacteroides_merdae_56972	700106170	700117172	8.135593220338983e-05	0.8368217692015274	NA	True	0.026923076923076925	0.009101941747572815	351287	356231	4944	NZ_DS264475	153593	161030	True
6	Parabacteroides_merdae_56972	700106170	700117172	8.135593220338983e-05	0.8368217692015274	NA	True	0.018571428571428572	0.0052532044547173775	404738	409521	4759	NZ_DS264476	2447	8440	True
7	Parabacteroides_merdae_56972	700106170	700117172	8.135593220338983e-05	0.8368217692015274	NA	True	0.01375	0.003978300180831827	427054	432584	5530	NZ_DS264476	35762	42171	True
8	Parabacteroides_merdae_56972	700106170	700117172	8.135593220338983e-05	0.8368217692015274	NA	True	0.03235294117647059	0.010488462691039856	462362	469114	6674	NZ_DS264476	100548	119453	True
9	Parabacteroides_merdae_56972	700106170	700117172	8.135593220338983e-05	0.8368217692015274	NA	True	0.05	0.01932367149758454	489454	491327	1863	NZ_DS264476	142678	145096	True
10	Parabacteroides_merdae_56972	700106170	700117172	8.135593220338983e-05	0.8368217692015274	NA	True	0.03111111111111111	0.011647824597464886	495736	498715	2919	NZ_DS264476	150555	154392	True
11	Parabacteroides_merdae_56972	700106170	700117172	8.135593220338983e-05	0.8368217692015274	NA	True	0.02368421052631579	0.0059928086296444265	540827	543434	2503	NZ_DS264492	83763	86497	True
12	Parabacteroides_merdae_56972	700106170	700117172	8.135593220338983e-05	0.8368217692015274	NA	True	0.017919075144508672	0.005520240883238541	559852	571904	11956	NZ_DS264492	106313	138733	True
13	Parabacteroides_merdae_56972	700106170	700117172	8.135593220338983e-05	0.8368217692015274	NA	True	0.02877906976744186	0.009745557172465493	586953	610079	22677	NZ_DS264494	27623	66715	True
14	Parabacteroides_merdae_56972	700106170	700117172	8.135593220338983e-05	0.8368217692015274	NA	True	0.020588235294117647	0.007100097452317973	620256	627950	7183	NZ_DS264494	77965	86164	True
15	Parabacteroides_merdae_56972	700106170	700117172	8.135593220338983e-05	0.8368217692015274	NA	True	0.015730337078651686	0.005699916177703269	705438	729662	23860	NZ_DS264518	65211	160539	True
16	Parabacteroides_merdae_56972	700106170	700117172	8.135593220338983e-05	0.8368217692015274	NA	True	0.0069124423963133645	0.0024014408645187113	741105	756102	14991	NZ_DS264518	174295	196754	False
17	Parabacteroides_merdae_56972	700106170	700117172	8.135593220338983e-05	0.8368217692015274	NA	True	0.012365591397849462	0.004160887656033287	772487	785480	12978	NZ_DS264518	222423	236706	True
18	Parabacteroides_merdae_56972	700106170	700117172	8.135593220338983e-05	0.8368217692015274	NA	True	0.025423728813559324	0.0078125	830854	834702	3840	NZ_DS264524	1288	7220	True
19	Parabacteroides_merdae_56972	700106170	700117172	8.135593220338983e-05	0.8368217692015274	NA	True	0.02753623188405797	0.0067831449126413155	902716	907582	4865	NZ_DS264527	51031	58686	True
20	Parabacteroides_merdae_56972	700106170	700117172	8.135593220338983e-05	0.8368217692015274	NA	True	0.0281767955801105	0.008792497069167644	919620	931614	11942	NZ_DS264527	81005	94431	True
21	Parabacteroides_merdae_56972	700106170	700117172	8.135593220338983e-05	0.8368217692015274	NA	True	0.020634920634920634	0.006905648665425201	950970	964328	12888	NZ_DS264527	118502	135939	True
22	Parabacteroides_merdae_56972	700106170	700117172	8.135593220338983e-05	0.8368217692015274	NA	True	0.006024096385542169	0.0036094877964936403	971066	976884	5818	NZ_DS264527	143429	153995	True
23	Parabacteroides_merdae_56972	700106170	700117172	8.135593220338983e-05	0.8368217692015274	NA	True	0.01532258064516129	0.0054599406528189915	1039044	1047493	8425	NZ_DS264527	251002	262491	True
24	Parabacteroides_merdae_56972	700106170	700117172	8.135593220338983e-05	0.8368217692015274	NA	True	0.017380352644836273	0.006016980435585087	1060639	1088102	27090	NZ_DS264527	284877	337037	True
25	Parabacteroides_merdae_56972	700106170	700117172	8.135593220338983e-05	0.8368217692015274	NA	True	0.029166666666666667	0.008303140096618358	1104026	1110650	6624	NZ_DS264527	364587	372133	True
26	Parabacteroides_merdae_56972	700106170	700117172	8.135593220338983e-05	0.8368217692015274	NA	True	0.022727272727272728	0.00722574994525947	1143922	1148512	4567	NZ_DS264540	6722	11325	True
27	Parabacteroides_merdae_56972	700106170	700117172	8.135593220338983e-05	0.8368217692015274	NA	True	0.05757575757575758	0.018355945730247406	1251080	1253735	2506	NZ_DS264540	162034	165272	True
28	Parabacteroides_merdae_56972	700106170	700117172	8.135593220338983e-05	0.8368217692015274	NA	True	0.013095238095238096	0.005446274107772153	1281438	1297528	15607	NZ_DS264540	205799	253054	True
29	Parabacteroides_merdae_56972	700106170	700117172	8.135593220338983e-05	0.8368217692015274	NA	True	0.024669603524229075	0.007530424258723862	1302373	1317281	14873	NZ_DS264540	258029	280341	True
30	Parabacteroides_merdae_56972	700106170	700117172	8.135593220338983e-05	0.8368217692015274	NA	True	0.01471861471861472	0.005258874350466412	1399379	1415572	15973	NZ_DS264540	470514	490901	True
31	Parabacteroides_merdae_56972	700106170	700117172	8.135593220338983e-05	0.8368217692015274	NA	True	0.007207207207207207	0.0024251662971175167	1638472	1652905	14432	NZ_DS264542	5557	21223	True
32	Parabacteroides_merdae_56972	700106170	700117172	8.135593220338983e-05	0.8368217692015274	NA	True	0.007894736842105263	0.002536691429606813	1675222	1681233	5519	NZ_DS264542	49891	57688	True
33	Parabacteroides_merdae_56972	700106170	700117172	8.135593220338983e-05	0.8368217692015274	NA	True	0.022696629213483147	0.00782891615264692	1701886	1731609	29506	NZ_DS264542	102721	144472	True
34	Parabacteroides_merdae_56972	700106170	700117172	8.135593220338983e-05	0.8368217692015274	NA	True	0.025	0.0062836624775583485	1879234	1880348	1114	NZ_DS264542	367606	368724	True
35	Parabacteroides_merdae_56972	700106170	700117172	8.135593220338983e-05	0.8368217692015274	NA	True	0.03076923076923077	0.011750881316098707	2019721	2023198	3404	NZ_DS264545	38866	44423	True
36	Parabacteroides_merdae_56972	700106170	700117172	8.135593220338983e-05	0.8368217692015274	NA	True	0.021794871794871794	0.005407493240633449	2067344	2072522	5178	NZ_DS264545	101451	106701	True
37	Parabacteroides_merdae_56972	700106170	700117172	8.135593220338983e-05	0.8368217692015274	NA	True	0.02368421052631579	0.008496490579977835	2091070	2093854	2707	NZ_DS264546	9578	12508	True
38	Parabacteroides_merdae_56972	700106170	700117172	8.135593220338983e-05	0.8368217692015274	NA	True	0.023809523809523808	0.006716072255673923	2179345	2183664	4318	NZ_DS264546	130983	137213	True
39	Parabacteroides_merdae_56972	700106170	700117172	8.135593220338983e-05	0.8368217692015274	NA	True	0.022794117647058822	0.006573181419807186	2344100	2353342	9128	NZ_DS264546	400003	411749	True
40	Parabacteroides_merdae_56972	700106170	700117172	8.135593220338983e-05	0.8368217692015274	NA	True	0.007523939808481532	0.0023357367726211027	2405738	2415599	9847	NZ_DS264550	92766	105534	True
0	Parabacteroides_merdae_56972	700106170	ERR912126	8.802816901408451e-05	0.8054742787152966	NA	True	0.017985611510791366	0.00705601389491967	20969	31138	9212	NZ_DS264460	24570	37591	True
1	Parabacteroides_merdae_56972	700106170	ERR912126	8.802816901408451e-05	0.8054742787152966	NA	True	0.02283464566929134	0.007082152974504249	41082	49575	8472	NZ_DS264460	50765	69273	True
2	Parabacteroides_merdae_56972	700106170	ERR912126	8.802816901408451e-05	0.8054742787152966	NA	True	0.06	0.01098901098901099	87639	87912	273	NZ_DS264461	74250	74523	True
3	Parabacteroides_merdae_56972	700106170	ERR912126	8.802816901408451e-05	0.8054742787152966	NA	True	0.027586206896551724	0.009732360097323601	227519	229574	2055	NZ_DS264461	297660	305183	True
4	Parabacteroides_merdae_56972	700106170	ERR912126	8.802816901408451e-05	0.8054742787152966	NA	True	0.02830188679245283	0.008725542041248016	249827	253653	3782	NZ_DS264465	1099	9169	True
5	Parabacteroides_merdae_56972	700106170	ERR912126	8.802816901408451e-05	0.8054742787152966	NA	True	0.03333333333333333	0.013186813186813187	290629	291994	1365	NZ_DS264475	36846	38292	True
6	Parabacteroides_merdae_56972	700106170	ERR912126	8.802816901408451e-05	0.8054742787152966	NA	True	0.01479591836734694	0.004942084942084942	325793	338950	12950	NZ_DS264475	105298	129369	False
7	Parabacteroides_merdae_56972	700106170	ERR912126	8.802816901408451e-05	0.8054742787152966	NA	True	0.026923076923076925	0.009101941747572815	351293	356237	4944	NZ_DS264475	153599	161036	True
8	Parabacteroides_merdae_56972	700106170	ERR912126	8.802816901408451e-05	0.8054742787152966	NA	True	0.018571428571428572	0.0052532044547173775	404738	409521	4759	NZ_DS264476	2447	8440	True
9	Parabacteroides_merdae_56972	700106170	ERR912126	8.802816901408451e-05	0.8054742787152966	NA	True	0.03235294117647059	0.010488462691039856	462362	469114	6674	NZ_DS264476	100548	119453	True
10	Parabacteroides_merdae_56972	700106170	ERR912126	8.802816901408451e-05	0.8054742787152966	NA	True	0.05	0.01948051948051948	489487	491345	1848	NZ_DS264476	142711	145114	True
11	Parabacteroides_merdae_56972	700106170	ERR912126	8.802816901408451e-05	0.8054742787152966	NA	True	0.03333333333333333	0.011978097193702943	495739	498700	2922	NZ_DS264476	150558	154377	True
12	Parabacteroides_merdae_56972	700106170	ERR912126	8.802816901408451e-05	0.8054742787152966	NA	True	0.02368421052631579	0.0059547439460103215	540830	543455	2519	NZ_DS264492	83766	86518	True
13	Parabacteroides_merdae_56972	700106170	ERR912126	8.802816901408451e-05	0.8054742787152966	NA	True	0.018604651162790697	0.0053840329772019855	559870	571853	11887	NZ_DS264492	106331	138682	True
14	Parabacteroides_merdae_56972	700106170	ERR912126	8.802816901408451e-05	0.8054742787152966	NA	True	0.030144927536231884	0.010082331704310306	586953	610103	22713	NZ_DS264494	27623	66739	True
15	Parabacteroides_merdae_56972	700106170	ERR912126	8.802816901408451e-05	0.8054742787152966	NA	True	0.019417475728155338	0.007030603804797354	620202	627980	7254	NZ_DS264494	77911	86194	True
16	Parabacteroides_merdae_56972	700106170	ERR912126	8.802816901408451e-05	0.8054742787152966	NA	True	0.015492957746478873	0.005547617046314197	705489	729668	23794	NZ_DS264518	65262	160545	True
17	Parabacteroides_merdae_56972	700106170	ERR912126	8.802816901408451e-05	0.8054742787152966	NA	True	0.007158351409978308	0.002791543817828242	741126	805043	63764	NZ_DS264518	174316	267900	False
18	Parabacteroides_merdae_56972	700106170	ERR912126	8.802816901408451e-05	0.8054742787152966	NA	True	0.026785714285714284	0.008055555555555555	831097	834705	3600	NZ_DS264524	1531	7223	True
19	Parabacteroides_merdae_56972	700106170	ERR912126	8.802816901408451e-05	0.8054742787152966	NA	True	0.018260869565217393	0.00516328901510262	874895	882680	7747	NZ_DS264527	17997	27286	True
20	Parabacteroides_merdae_56972	700106170	ERR912126	8.802816901408451e-05	0.8054742787152966	NA	True	0.02753623188405797	0.0067831449126413155	902722	907588	4865	NZ_DS264527	51037	58692	True
21	Parabacteroides_merdae_56972	700106170	ERR912126	8.802816901408451e-05	0.8054742787152966	NA	True	0.0281767955801105	0.008792497069167644	919623	931617	11942	NZ_DS264527	81008	94434	True
22	Parabacteroides_merdae_56972	700106170	ERR912126	8.802816901408451e-05	0.8054742787152966	NA	True	0.02157894736842105	0.007115786217031479	950973	964295	12929	NZ_DS264527	118505	135906	True
23	Parabacteroides_merdae_56972	700106170	ERR912126	8.802816901408451e-05	0.8054742787152966	NA	True	0.003088803088803089	0.001521573741984567	971057	989459	18402	NZ_DS264527	143420	169503	True
24	Parabacteroides_merdae_56972	700106170	ERR912126	8.802816901408451e-05	0.8054742787152966	NA	True	0.015447154471544716	0.005505026328386788	1039104	1047490	8356	NZ_DS264527	251062	262488	True
25	Parabacteroides_merdae_56972	700106170	ERR912126	8.802816901408451e-05	0.8054742787152966	NA	True	0.01714975845410628	0.006068994889267462	1060587	1089146	28176	NZ_DS264527	284195	341378	True
26	Parabacteroides_merdae_56972	700106170	ERR912126	8.802816901408451e-05	0.8054742787152966	NA	True	0.0288659793814433	0.00820283370618941	1104005	1110710	6705	NZ_DS264527	364566	372193	True
28	Parabacteroides_merdae_56972	700106170	ERR912126	8.802816901408451e-05	0.8054742787152966	NA	True	0.022727272727272728	0.007444712064812787	1143922	1148512	4567	NZ_DS264540	6722	11325	True
29	Parabacteroides_merdae_56972	700106170	ERR912126	8.802816901408451e-05	0.8054742787152966	NA	True	0.00989010989010989	0.0019236934915036871	1205982	1212223	6238	NZ_DS264540	102982	109310	True
30	Parabacteroides_merdae_56972	700106170	ERR912126	8.802816901408451e-05	0.8054742787152966	NA	True	0.05757575757575758	0.018355945730247406	1251080	1253735	2506	NZ_DS264540	162034	165272	True
31	Parabacteroides_merdae_56972	700106170	ERR912126	8.802816901408451e-05	0.8054742787152966	NA	True	0.012301587301587301	0.004677688068691529	1281450	1297519	15606	NZ_DS264540	205811	253045	True
32	Parabacteroides_merdae_56972	700106170	ERR912126	8.802816901408451e-05	0.8054742787152966	NA	True	0.024669603524229075	0.007601749075008409	1302367	1317254	14865	NZ_DS264540	258023	280314	True
33	Parabacteroides_merdae_56972	700106170	ERR912126	8.802816901408451e-05	0.8054742787152966	NA	True	0.015789473684210527	0.004969630038652678	1354369	1357994	3622	NZ_DS264540	406665	411159	True
34	Parabacteroides_merdae_56972	700106170	ERR912126	8.802816901408451e-05	0.8054742787152966	NA	True	0.012313432835820896	0.0046331625422435406	1399361	1417903	18346	NZ_DS264540	470496	493232	True
35	Parabacteroides_merdae_56972	700106170	ERR912126	8.802816901408451e-05	0.8054742787152966	NA	True	0.016666666666666666	0.005837359098228663	1638493	1643468	4968	NZ_DS264542	5578	11716	True
36	Parabacteroides_merdae_56972	700106170	ERR912126	8.802816901408451e-05	0.8054742787152966	NA	True	0.014285714285714285	0.0030525030525030525	1651306	1652944	1638	NZ_DS264542	19624	21262	True
37	Parabacteroides_merdae_56972	700106170	ERR912126	8.802816901408451e-05	0.8054742787152966	NA	True	0.01011904761904762	0.002994510064881051	1668529	1681251	12022	NZ_DS264542	39209	57706	True
38	Parabacteroides_merdae_56972	700106170	ERR912126	8.802816901408451e-05	0.8054742787152966	NA	True	0.022544642857142857	0.007848024520866314	1701892	1731818	29689	NZ_DS264542	102727	144859	True
39	Parabacteroides_merdae_56972	700106170	ERR912126	8.802816901408451e-05	0.8054742787152966	NA	True	0.03333333333333333	0.02112676056338028	1775241	1775809	568	NZ_DS264542	213772	214462	True
40	Parabacteroides_merdae_56972	700106170	ERR912126	8.802816901408451e-05	0.8054742787152966	NA	True	0.025	0.006266786034019696	1879255	1880372	1117	NZ_DS264542	367627	368748	True
41	Parabacteroides_merdae_56972	700106170	ERR912126	8.802816901408451e-05	0.8054742787152966	NA	True	0.03076923076923077	0.012338425381903642	2019724	2023198	3404	NZ_DS264545	38869	44423	True
42	Parabacteroides_merdae_56972	700106170	ERR912126	8.802816901408451e-05	0.8054742787152966	NA	True	0.021794871794871794	0.005407493240633449	2067347	2072525	5178	NZ_DS264545	101454	106704	True
43	Parabacteroides_merdae_56972	700106170	ERR912126	8.802816901408451e-05	0.8054742787152966	NA	True	0.02564102564102564	0.009427121102248005	2091019	2093854	2758	NZ_DS264546	9527	12508	True
44	Parabacteroides_merdae_56972	700106170	ERR912126	8.802816901408451e-05	0.8054742787152966	NA	True	0.023809523809523808	0.006923609508423725	2179387	2183743	4333	NZ_DS264546	131025	137312	True
45	Parabacteroides_merdae_56972	700106170	ERR912126	8.802816901408451e-05	0.8054742787152966	NA	True	0.016101694915254237	0.005475192645667162	2215201	2230021	14794	NZ_DS264546	174737	191529	True
46	Parabacteroides_merdae_56972	700106170	ERR912126	8.802816901408451e-05	0.8054742787152966	NA	True	0.02608695652173913	0.0055658627087198514	2244114	2247348	3234	NZ_DS264546	207544	210789	True
47	Parabacteroides_merdae_56972	700106170	ERR912126	8.802816901408451e-05	0.8054742787152966	NA	True	0.022962962962962963	0.006632032718028076	2344133	2353309	9047	NZ_DS264546	400036	411716	True
48	Parabacteroides_merdae_56972	700106170	ERR912126	8.802816901408451e-05	0.8054742787152966	NA	True	0.007529089664613279	0.002337160857636419	2405744	2415599	9841	NZ_DS264550	92772	105534	True
0	Parabacteroides_merdae_56972	700106229	700117172	7.586206896551724e-05	0.8238555281219562	NA	True	0.01824817518248175	0.0069192751235584845	20963	31135	9105	NZ_DS264460	24564	37588	True
1	Parabacteroides_merdae_56972	700106229	700117172	7.586206896551724e-05	0.8238555281219562	NA	True	0.02265625	0.007244683337228324	41019	49629	8558	NZ_DS264460	50702	69327	True
2	Parabacteroides_merdae_56972	700106229	700117172	7.586206896551724e-05	0.8238555281219562	NA	True	0.06	0.01020408163265306	87651	87945	294	NZ_DS264461	74262	74556	True
3	Parabacteroides_merdae_56972	700106229	700117172	7.586206896551724e-05	0.8238555281219562	NA	True	0.009248554913294798	0.004330504070673827	219761	231335	11546	NZ_DS264461	284383	307029	True
4	Parabacteroides_merdae_56972	700106229	700117172	7.586206896551724e-05	0.8238555281219562	NA	True	0.03529411764705882	0.012432012432012432	290689	291976	1287	NZ_DS264475	36906	38274	True
5	Parabacteroides_merdae_56972	700106229	700117172	7.586206896551724e-05	0.8238555281219562	NA	True	0.0183206106870229	0.0059285189994918415	325793	343724	17711	NZ_DS264475	105298	137400	True
6	Parabacteroides_merdae_56972	700106229	700117172	7.586206896551724e-05	0.8238555281219562	NA	True	0.026923076923076925	0.009101941747572815	351290	356234	4944	NZ_DS264475	153596	161033	True
7	Parabacteroides_merdae_56972	700106229	700117172	7.586206896551724e-05	0.8238555281219562	NA	True	0.018571428571428572	0.005243288590604027	404738	409506	4768	NZ_DS264476	2447	8425	True
8	Parabacteroides_merdae_56972	700106229	700117172	7.586206896551724e-05	0.8238555281219562	NA	True	0.01375	0.003608805485384338	427012	432554	5542	NZ_DS264476	35720	42141	True
9	Parabacteroides_merdae_56972	700106229	700117172	7.586206896551724e-05	0.8238555281219562	NA	True	0.03461538461538462	0.011232633757020397	462362	469132	6766	NZ_DS264476	100548	119471	True
10	Parabacteroides_merdae_56972	700106229	700117172	7.586206896551724e-05	0.8238555281219562	NA	True	0.05185185185185185	0.019442984760903836	489445	491348	1903	NZ_DS264476	142669	145117	True
11	Parabacteroides_merdae_56972	700106229	700117172	7.586206896551724e-05	0.8238555281219562	NA	True	0.03111111111111111	0.011627906976744186	495766	498748	2924	NZ_DS264476	150585	154425	True
12	Parabacteroides_merdae_56972	700106229	700117172	7.586206896551724e-05	0.8238555281219562	NA	True	0.023076923076923078	0.005789270551910459	540806	543476	2591	NZ_DS264492	83742	86539	True
13	Parabacteroides_merdae_56972	700106229	700117172	7.586206896551724e-05	0.8238555281219562	NA	True	0.017816091954022988	0.005595456823116753	559870	571910	11974	NZ_DS264492	106331	138739	True
14	Parabacteroides_merdae_56972	700106229	700117172	7.586206896551724e-05	0.8238555281219562	NA	True	0.028901734104046242	0.009642778873548105	586953	610076	22815	NZ_DS264494	27623	66712	True
15	Parabacteroides_merdae_56972	700106229	700117172	7.586206896551724e-05	0.8238555281219562	NA	True	0.020388349514563107	0.007192254495159059	620253	627971	7230	NZ_DS264494	77962	86185	True
16	Parabacteroides_merdae_56972	700106229	700117172	7.586206896551724e-05	0.8238555281219562	NA	True	0.01564245810055866	0.005638862202915501	705477	729581	23941	NZ_DS264518	65250	160458	True
17	Parabacteroides_merdae_56972	700106229	700117172	7.586206896551724e-05	0.8238555281219562	NA	True	0.019230769230769232	0.006864988558352402	741111	742859	1748	NZ_DS264518	174301	176475	True
18	Parabacteroides_merdae_56972	700106229	700117172	7.586206896551724e-05	0.8238555281219562	NA	True	0.022222222222222223	0.005588673621460507	753416	756102	2684	NZ_DS264518	191592	196754	True
19	Parabacteroides_merdae_56972	700106229	700117172	7.586206896551724e-05	0.8238555281219562	NA	True	0.012365591397849462	0.004169562195969423	772532	785489	12951	NZ_DS264518	222468	236715	True
20	Parabacteroides_merdae_56972	700106229	700117172	7.586206896551724e-05	0.8238555281219562	NA	True	0.025423728813559324	0.007808433107756377	830860	834705	3842	NZ_DS264524	1294	7223	True
21	Parabacteroides_merdae_56972	700106229	700117172	7.586206896551724e-05	0.8238555281219562	NA	True	0.02753623188405797	0.0067831449126413155	902722	907588	4865	NZ_DS264527	51037	58692	True
22	Parabacteroides_merdae_56972	700106229	700117172	7.586206896551724e-05	0.8238555281219562	NA	True	0.02857142857142857	0.008859913072550987	919623	931587	11964	NZ_DS264527	81008	94404	True
23	Parabacteroides_merdae_56972	700106229	700117172	7.586206896551724e-05	0.8238555281219562	NA	True	0.020105820105820106	0.006987577639751553	950937	964295	12880	NZ_DS264527	118469	135906	True
24	Parabacteroides_merdae_56972	700106229	700117172	7.586206896551724e-05	0.8238555281219562	NA	True	0.003088803088803089	0.0014128899032713835	971057	989459	18402	NZ_DS264527	143420	169503	True
25	Parabacteroides_merdae_56972	700106229	700117172	7.586206896551724e-05	0.8238555281219562	NA	True	0.01532258064516129	0.005457349626290188	1039044	1047475	8429	NZ_DS264527	251002	262473	True
26	Parabacteroides_merdae_56972	700106229	700117172	7.586206896551724e-05	0.8238555281219562	NA	True	0.01712846347607053	0.00590296993174691	1060587	1088093	27105	NZ_DS264527	284195	337028	True
27	Parabacteroides_merdae_56972	700106229	700117172	7.586206896551724e-05	0.8238555281219562	NA	True	0.029166666666666667	0.008303140096618358	1104023	1110647	6624	NZ_DS264527	364584	372130	True
28	Parabacteroides_merdae_56972	700106229	700117172	7.586206896551724e-05	0.8238555281219562	NA	True	0.005263157894736842	0.0009428032683846638	1139964	1143579	3182	NZ_DS264527	433040	440103	True
29	Parabacteroides_merdae_56972	700106229	700117172	7.586206896551724e-05	0.8238555281219562	NA	True	0.027450980392156862	0.008192090395480226	1143922	1147462	3540	NZ_DS264540	6722	10275	True
30	Parabacteroides_merdae_56972	700106229	700117172	7.586206896551724e-05	0.8238555281219562	NA	True	0.05757575757575758	0.01721377101681345	1251080	1253759	2498	NZ_DS264540	162034	165296	True
31	Parabacteroides_merdae_56972	700106229	700117172	7.586206896551724e-05	0.8238555281219562	NA	True	0.015789473684210527	0.008647798742138365	1281384	1282656	1272	NZ_DS264540	205745	207110	True
32	Parabacteroides_merdae_56972	700106229	700117172	7.586206896551724e-05	0.8238555281219562	NA	True	0.01935483870967742	0.008218312085133284	1287969	1297519	9491	NZ_DS264540	216950	253045	True
33	Parabacteroides_merdae_56972	700106229	700117172	7.586206896551724e-05	0.8238555281219562	NA	True	0.02456140350877193	0.007570682031354683	1302367	1317308	14926	NZ_DS264540	258023	280368	True
34	Parabacteroides_merdae_56972	700106229	700117172	7.586206896551724e-05	0.8238555281219562	NA	True	0.01471861471861472	0.00525953290338739	1399394	1415584	15971	NZ_DS264540	470529	490913	True
35	Parabacteroides_merdae_56972	700106229	700117172	7.586206896551724e-05	0.8238555281219562	NA	True	0.024626865671641792	0.008500167766469075	1505328	1514269	8941	NZ_DS264541	111505	124150	True
36	Parabacteroides_merdae_56972	700106229	700117172	7.586206896551724e-05	0.8238555281219562	NA	True	0.007207207207207207	0.0024275211541129145	1638487	1652905	14418	NZ_DS264542	5572	21223	True
37	Parabacteroides_merdae_56972	700106229	700117172	7.586206896551724e-05	0.8238555281219562	NA	True	0.022645739910313902	0.007856949336223246	1701898	1731630	29528	NZ_DS264542	102733	144493	True
38	Parabacteroides_merdae_56972	700106229	700117172	7.586206896551724e-05	0.8238555281219562	NA	True	0.025	0.0062836624775583485	1879270	1880384	1114	NZ_DS264542	367642	368760	True
39	Parabacteroides_merdae_56972	700106229	700117172	7.586206896551724e-05	0.8238555281219562	NA	True	0.02727272727272727	0.01088534107402032	1971871	1973249	1378	NZ_DS264544	29537	30915	True
40	Parabacteroides_merdae_56972	700106229	700117172	7.586206896551724e-05	0.8238555281219562	NA	True	0.03076923076923077	0.012277111955568546	2019730	2023222	3421	NZ_DS264545	38875	49433	True
41	Parabacteroides_merdae_56972	700106229	700117172	7.586206896551724e-05	0.8238555281219562	NA	True	0.021794871794871794	0.005416908492938673	2067326	2072495	5169	NZ_DS264545	101433	106674	True
42	Parabacteroides_merdae_56972	700106229	700117172	7.586206896551724e-05	0.8238555281219562	NA	True	0.010897435897435897	0.004105464829851291	2091070	2102095	10961	NZ_DS264546	9578	22021	True
43	Parabacteroides_merdae_56972	700106229	700117172	7.586206896551724e-05	0.8238555281219562	NA	True	0.023809523809523808	0.006711409395973154	2179381	2183703	4321	NZ_DS264546	131019	137252	True
44	Parabacteroides_merdae_56972	700106229	700117172	7.586206896551724e-05	0.8238555281219562	NA	True	0.02702702702702703	0.010230179028132993	2309115	2311461	2346	NZ_DS264546	331391	334809	True
45	Parabacteroides_merdae_56972	700106229	700117172	7.586206896551724e-05	0.8238555281219562	NA	True	0.011838006230529595	0.003637930209180987	2330172	2351141	20891	NZ_DS264546	377075	407688	True
46	Parabacteroides_merdae_56972	700106229	700117172	7.586206896551724e-05	0.8238555281219562	NA	True	0.007534246575342466	0.0023402523402523403	2405771	2415599	9828	NZ_DS264550	92799	105534	True
0	Parabacteroides_merdae_56972	700106229	ERR912126	9.67741935483871e-05	0.7928659161275351	NA	True	0.017985611510791366	0.007044543188468625	20927	31111	9227	NZ_DS264460	24528	37564	True
1	Parabacteroides_merdae_56972	700106229	ERR912126	9.67741935483871e-05	0.7928659161275351	NA	True	0.02265625	0.007254856073016616	41001	49599	8546	NZ_DS264460	50684	69297	True
2	Parabacteroides_merdae_56972	700106229	ERR912126	9.67741935483871e-05	0.7928659161275351	NA	True	0.06	0.01098901098901099	87639	87912	273	NZ_DS264461	74250	74523	True
3	Parabacteroides_merdae_56972	700106229	ERR912126	9.67741935483871e-05	0.7928659161275351	NA	True	0.016363636363636365	0.007326007326007326	227480	231302	3822	NZ_DS264461	297621	306996	True
4	Parabacteroides_merdae_56972	700106229	ERR912126	9.67741935483871e-05	0.7928659161275351	NA	True	0.02830188679245283	0.008725542041248016	249827	253653	3782	NZ_DS264465	1099	9169	True
5	Parabacteroides_merdae_56972	700106229	ERR912126	9.67741935483871e-05	0.7928659161275351	NA	True	0.03333333333333333	0.013215859030837005	290659	292021	1362	NZ_DS264475	36876	38319	True
6	Parabacteroides_merdae_56972	700106229	ERR912126	9.67741935483871e-05	0.7928659161275351	NA	True	0.016412213740458016	0.006107906345436036	325823	343700	17682	NZ_DS264475	105328	137376	True
7	Parabacteroides_merdae_56972	700106229	ERR912126	9.67741935483871e-05	0.7928659161275351	NA	True	0.02727272727272727	0.00899795501022495	351329	356219	4890	NZ_DS264475	153635	161018	True
8	Parabacteroides_merdae_56972	700106229	ERR912126	9.67741935483871e-05	0.7928659161275351	NA	True	0.018571428571428572	0.005243288590604027	404738	409506	4768	NZ_DS264476	2447	8425	True
9	Parabacteroides_merdae_56972	700106229	ERR912126	9.67741935483871e-05	0.7928659161275351	NA	True	0.03461538461538462	0.011192930780559647	462377	469171	6790	NZ_DS264476	100563	119510	True
10	Parabacteroides_merdae_56972	700106229	ERR912126	9.67741935483871e-05	0.7928659161275351	NA	True	0.05185185185185185	0.019442984760903836	489445	491348	1903	NZ_DS264476	142669	145117	True
11	Parabacteroides_merdae_56972	700106229	ERR912126	9.67741935483871e-05	0.7928659161275351	NA	True	0.03333333333333333	0.011651816312542838	495754	498709	2918	NZ_DS264476	150573	154386	True
12	Parabacteroides_merdae_56972	700106229	ERR912126	9.67741935483871e-05	0.7928659161275351	NA	True	0.02368421052631579	0.005553351844506148	540818	543431	2521	NZ_DS264492	83754	86494	True
13	Parabacteroides_merdae_56972	700106229	ERR912126	9.67741935483871e-05	0.7928659161275351	NA	True	0.018497109826589597	0.005541096465452103	559897	571874	11911	NZ_DS264492	106358	138703	True
14	Parabacteroides_merdae_56972	700106229	ERR912126	9.67741935483871e-05	0.7928659161275351	NA	True	0.03025936599423631	0.009980302035456336	586953	610094	22845	NZ_DS264494	27623	66730	True
15	Parabacteroides_merdae_56972	700106229	ERR912126	9.67741935483871e-05	0.7928659161275351	NA	True	0.019417475728155338	0.007052966394689531	620262	627992	7231	NZ_DS264494	77971	86206	True
16	Parabacteroides_merdae_56972	700106229	ERR912126	9.67741935483871e-05	0.7928659161275351	NA	True	0.01532033426183844	0.005531525536516387	705438	729665	24044	NZ_DS264518	65211	160542	True
17	Parabacteroides_merdae_56972	700106229	ERR912126	9.67741935483871e-05	0.7928659161275351	NA	True	0.019230769230769232	0.006900517538815411	741105	742844	1739	NZ_DS264518	174295	176460	True
18	Parabacteroides_merdae_56972	700106229	ERR912126	9.67741935483871e-05	0.7928659161275351	NA	True	0.008075370121130552	0.0030438154323381155	753413	805055	51580	NZ_DS264518	191589	267912	True
19	Parabacteroides_merdae_56972	700106229	ERR912126	9.67741935483871e-05	0.7928659161275351	NA	True	0.026785714285714284	0.008044382801664356	831097	834705	3605	NZ_DS264524	1531	7223	True
20	Parabacteroides_merdae_56972	700106229	ERR912126	9.67741935483871e-05	0.7928659161275351	NA	True	0.015789473684210527	0.005055804636077459	872076	882611	10483	NZ_DS264527	14905	27199	True
21	Parabacteroides_merdae_56972	700106229	ERR912126	9.67741935483871e-05	0.7928659161275351	NA	True	0.02753623188405797	0.006791520889071825	902734	907594	4859	NZ_DS264527	51049	58698	True
22	Parabacteroides_merdae_56972	700106229	ERR912126	9.67741935483871e-05	0.7928659161275351	NA	True	0.02857142857142857	0.00894349715814109	919629	931593	11964	NZ_DS264527	81014	94410	True
23	Parabacteroides_merdae_56972	700106229	ERR912126	9.67741935483871e-05	0.7928659161275351	NA	True	0.021052631578947368	0.007195914577530177	950952	964277	12924	NZ_DS264527	118484	135888	True
24	Parabacteroides_merdae_56972	700106229	ERR912126	9.67741935483871e-05	0.7928659161275351	NA	True	0.0031007751937984496	0.0014205321531989292	971111	989414	18303	NZ_DS264527	143474	169458	True
25	Parabacteroides_merdae_56972	700106229	ERR912126	9.67741935483871e-05	0.7928659161275351	NA	True	0.015447154471544716	0.005503050604139251	1039098	1047469	8359	NZ_DS264527	251056	262467	True
26	Parabacteroides_merdae_56972	700106229	ERR912126	9.67741935483871e-05	0.7928659161275351	NA	True	0.016908212560386472	0.00593124023298764	1060584	1089152	28156	NZ_DS264527	284192	341384	True
27	Parabacteroides_merdae_56972	700106229	ERR912126	9.67741935483871e-05	0.7928659161275351	NA	True	0.029166666666666667	0.008148483476686284	1104017	1110644	6627	NZ_DS264527	364578	372127	True
28	Parabacteroides_merdae_56972	700106229	ERR912126	9.67741935483871e-05	0.7928659161275351	NA	True	0.005249343832020997	0.0009419152276295133	1139961	1143579	3185	NZ_DS264527	433037	440103	True
29	Parabacteroides_merdae_56972	700106229	ERR912126	9.67741935483871e-05	0.7928659161275351	NA	True	0.027450980392156862	0.00847457627118644	1143922	1147462	3540	NZ_DS264540	6722	10275	True
30	Parabacteroides_merdae_56972	700106229	ERR912126	9.67741935483871e-05	0.7928659161275351	NA	True	0.00989010989010989	0.00192	1205991	1212244	6250	NZ_DS264540	102991	109331	True
31	Parabacteroides_merdae_56972	700106229	ERR912126	9.67741935483871e-05	0.7928659161275351	NA	True	0.05588235294117647	0.017408123791102514	1251011	1253777	2585	NZ_DS264540	161965	165314	True
32	Parabacteroides_merdae_56972	700106229	ERR912126	9.67741935483871e-05	0.7928659161275351	NA	True	0.012015503875968992	0.005081874647092038	1281447	1297501	15939	NZ_DS264540	205808	253027	True
33	Parabacteroides_merdae_56972	700106229	ERR912126	9.67741935483871e-05	0.7928659161275351	NA	True	0.02456140350877193	0.0076356329537843265	1302349	1317281	14930	NZ_DS264540	258005	280341	True
34	Parabacteroides_merdae_56972	700106229	ERR912126	9.67741935483871e-05	0.7928659161275351	NA	True	0.015517241379310345	0.005165851005981512	1354357	1358036	3678	NZ_DS264540	406653	411201	True
35	Parabacteroides_merdae_56972	700106229	ERR912126	9.67741935483871e-05	0.7928659161275351	NA	True	0.012313432835820896	0.004687159363418356	1399364	1417906	18348	NZ_DS264540	470499	493235	True
36	Parabacteroides_merdae_56972	700106229	ERR912126	9.67741935483871e-05	0.7928659161275351	NA	True	0.024626865671641792	0.008612012079185773	1505310	1514251	8941	NZ_DS264541	111487	124132	True
37	Parabacteroides_merdae_56972	700106229	ERR912126	9.67741935483871e-05	0.7928659161275351	NA	True	0.016666666666666666	0.005839710028191704	1638493	1643465	4966	NZ_DS264542	5578	11713	True
38	Parabacteroides_merdae_56972	700106229	ERR912126	9.67741935483871e-05	0.7928659161275351	NA	True	0.01011904761904762	0.0029084261259764003	1668508	1681224	12034	NZ_DS264542	39188	57679	True
39	Parabacteroides_merdae_56972	700106229	ERR912126	9.67741935483871e-05	0.7928659161275351	NA	True	0.022544642857142857	0.007888615446852982	1701931	1731818	29663	NZ_DS264542	102766	144859	True
40	Parabacteroides_merdae_56972	700106229	ERR912126	9.67741935483871e-05	0.7928659161275351	NA	True	0.025	0.006266786034019696	1879255	1880372	1117	NZ_DS264542	367627	368748	True
41	Parabacteroides_merdae_56972	700106229	ERR912126	9.67741935483871e-05	0.7928659161275351	NA	True	0.02727272727272727	0.010861694424330196	1971844	1973225	1381	NZ_DS264544	29510	30891	True
42	Parabacteroides_merdae_56972	700106229	ERR912126	9.67741935483871e-05	0.7928659161275351	NA	True	0.03076923076923077	0.01262477980035232	2019724	2023198	3406	NZ_DS264545	38869	44423	True
43	Parabacteroides_merdae_56972	700106229	ERR912126	9.67741935483871e-05	0.7928659161275351	NA	True	0.021794871794871794	0.005407493240633449	2067329	2072507	5178	NZ_DS264545	101436	106686	True
44	Parabacteroides_merdae_56972	700106229	ERR912126	9.67741935483871e-05	0.7928659161275351	NA	True	0.011464968152866241	0.004358881220486742	2091019	2102095	11012	NZ_DS264546	9527	22021	True
45	Parabacteroides_merdae_56972	700106229	ERR912126	9.67741935483871e-05	0.7928659161275351	NA	True	0.023809523809523808	0.00694605232692753	2179345	2183664	4319	NZ_DS264546	130983	137213	True
46	Parabacteroides_merdae_56972	700106229	ERR912126	9.67741935483871e-05	0.7928659161275351	NA	True	0.015966386554621848	0.0054963469401434414	2215159	2230078	14919	NZ_DS264546	174695	191586	True
47	Parabacteroides_merdae_56972	700106229	ERR912126	9.67741935483871e-05	0.7928659161275351	NA	True	0.02608695652173913	0.0055658627087198514	2244141	2247375	3234	NZ_DS264546	207571	210816	True
48	Parabacteroides_merdae_56972	700106229	ERR912126	9.67741935483871e-05	0.7928659161275351	NA	True	0.02631578947368421	0.009925558312655087	2309079	2311497	2418	NZ_DS264546	331355	334845	True
49	Parabacteroides_merdae_56972	700106229	ERR912126	9.67741935483871e-05	0.7928659161275351	NA	True	0.012671232876712329	0.00396050060727676	2332179	2351201	18937	NZ_DS264546	380746	407748	True
50	Parabacteroides_merdae_56972	700106229	ERR912126	9.67741935483871e-05	0.7928659161275351	NA	True	0.0075394105551747775	0.0023423973928098584	2405780	2415599	9819	NZ_DS264550	92808	105534	True
0	Parabacteroides_merdae_56972	700106333	700106836	0.00014015151515151515	0.8300370923782742	NA	False	0.006593406593406593	0.002600639323833776	83967	104824	18457	NZ_DS264461	65278	117690	True
1	Parabacteroides_merdae_56972	700106333	700106836	0.00014015151515151515	0.8300370923782742	NA	False	0.01	0.004179296408560669	127354	153492	21774	NZ_DS264461	149791	210190	True
2	Parabacteroides_merdae_56972	700106333	700106836	0.00014015151515151515	0.8300370923782742	NA	False	0.022222222222222223	0.012195121951219513	165106	166828	1722	NZ_DS264461	223658	225380	True
3	Parabacteroides_merdae_56972	700106333	700106836	0.00014015151515151515	0.8300370923782742	NA	False	0.026415094339622643	0.00732493407559332	216404	219817	3413	NZ_DS264461	281026	289011	True
4	Parabacteroides_merdae_56972	700106333	700106836	0.00014015151515151515	0.8300370923782742	NA	False	0.044444444444444446	0.011725293132328308	227240	227879	597	NZ_DS264461	297381	298020	True
5	Parabacteroides_merdae_56972	700106333	700106836	0.00014015151515151515	0.8300370923782742	NA	False	0.041666666666666664	0.010512483574244415	386702	388700	1522	NZ_DS264475	206287	208488	True
6	Parabacteroides_merdae_56972	700106333	700106836	0.00014015151515151515	0.8300370923782742	NA	False	0.012779552715654952	0.003964321110009911	402492	404511	2018	NZ_DS264475	240021	244061	True
7	Parabacteroides_merdae_56972	700106333	700106836	0.00014015151515151515	0.8300370923782742	NA	False	0.013725490196078431	0.005681818181818182	565189	568955	3168	NZ_DS264492	112317	127498	True
8	Parabacteroides_merdae_56972	700106333	700106836	0.00014015151515151515	0.8300370923782742	NA	False	0.0225531914893617	0.007572354488866072	595673	614996	15583	NZ_DS264494	37664	72477	True
9	Parabacteroides_merdae_56972	700106333	700106836	0.00014015151515151515	0.8300370923782742	NA	False	0.011023622047244094	0.002931175987806308	683738	694218	8529	NZ_DS264518	34554	49315	True
10	Parabacteroides_merdae_56972	700106333	700106836	0.00014015151515151515	0.8300370923782742	NA	False	0.036	0.009352929948463448	849368	855438	5239	NZ_DS264524	25348	37337	True
11	Parabacteroides_merdae_56972	700106333	700106836	0.00014015151515151515	0.8300370923782742	NA	False	0.02	0.006858710562414266	874367	876713	2187	NZ_DS264527	17469	19902	True
12	Parabacteroides_merdae_56972	700106333	700106836	0.00014015151515151515	0.8300370923782742	NA	False	0.00813953488372093	0.0024429967426710096	900031	913756	12280	NZ_DS264527	48241	66820	True
13	Parabacteroides_merdae_56972	700106333	700106836	0.00014015151515151515	0.8300370923782742	NA	False	0.024705882352941175	0.007806955287437899	947519	953910	5636	NZ_DS264527	114511	123300	True
14	Parabacteroides_merdae_56972	700106333	700106836	0.00014015151515151515	0.8300370923782742	NA	False	0.01818181818181818	0.0067842605156037995	1004856	1008114	2948	NZ_DS264527	199304	202661	True
15	Parabacteroides_merdae_56972	700106333	700106836	0.00014015151515151515	0.8300370923782742	NA	False	0.02142857142857143	0.0075627363355104844	1021079	1024223	2909	NZ_DS264527	231556	234911	True
16	Parabacteroides_merdae_56972	700106333	700106836	0.00014015151515151515	0.8300370923782742	NA	False	0.07142857142857142	0.01694915254237288	1031278	1032112	767	NZ_DS264527	242805	243642	True
17	Parabacteroides_merdae_56972	700106333	700106836	0.00014015151515151515	0.8300370923782742	NA	False	0.014960629921259842	0.0055423594615993665	1047817	1067470	17682	NZ_DS264527	265807	292603	True
18	Parabacteroides_merdae_56972	700106333	700106836	0.00014015151515151515	0.8300370923782742	NA	False	0.041666666666666664	0.012413616585615562	1167150	1175241	7814	NZ_DS264540	48008	57012	True
19	Parabacteroides_merdae_56972	700106333	700106836	0.00014015151515151515	0.8300370923782742	NA	False	0.01163895486935867	0.0045841519318926	1176774	1210020	29013	NZ_DS264540	58618	107025	True
20	Parabacteroides_merdae_56972	700106333	700106836	0.00014015151515151515	0.8300370923782742	NA	False	0.03103448275862069	0.010044642857142858	1218007	1219809	1792	NZ_DS264540	123570	125463	True
21	Parabacteroides_merdae_56972	700106333	700106836	0.00014015151515151515	0.8300370923782742	NA	False	0.014948453608247423	0.004258396271894584	1289307	1306014	12446	NZ_DS264540	218297	262661	True
22	Parabacteroides_merdae_56972	700106333	700106836	0.00014015151515151515	0.8300370923782742	NA	False	0.011475409836065573	0.004599693353776415	1329620	1377220	45003	NZ_DS264540	379421	439240	True
23	Parabacteroides_merdae_56972	700106333	700106836	0.00014015151515151515	0.8300370923782742	NA	False	0.02	0.008885298869143781	1418365	1419913	1238	NZ_DS264540	493717	496206	True
24	Parabacteroides_merdae_56972	700106333	700106836	0.00014015151515151515	0.8300370923782742	NA	False	0.011428571428571429	0.0041792580209605865	1456522	1488303	31106	NZ_DS264541	53271	89626	True
25	Parabacteroides_merdae_56972	700106333	700106836	0.00014015151515151515	0.8300370923782742	NA	False	0.01764705882352941	0.0051813471502590676	1581159	1586226	4632	NZ_DS264541	236119	241936	True
26	Parabacteroides_merdae_56972	700106333	700106836	0.00014015151515151515	0.8300370923782742	NA	False	0.03188405797101449	0.01034330985915493	1719847	1725467	4544	NZ_DS264542	131287	137889	True
27	Parabacteroides_merdae_56972	700106333	700106836	0.00014015151515151515	0.8300370923782742	NA	False	0.041666666666666664	0.011271133375078271	1732415	1734258	1597	NZ_DS264542	145456	147756	True
28	Parabacteroides_merdae_56972	700106333	700106836	0.00014015151515151515	0.8300370923782742	NA	False	0.018852459016393444	0.007941590879979506	1768341	1778832	7807	NZ_DS264542	203614	232200	True
29	Parabacteroides_merdae_56972	700106333	700106836	0.00014015151515151515	0.8300370923782742	NA	False	0.08333333333333333	0.015151515151515152	1797539	1797869	330	NZ_DS264542	264913	265243	True
30	Parabacteroides_merdae_56972	700106333	700106836	0.00014015151515151515	0.8300370923782742	NA	False	0.00967741935483871	0.0027535131029244207	1904307	1915546	10532	NZ_DS264542	404129	416877	True
31	Parabacteroides_merdae_56972	700106333	700106836	0.00014015151515151515	0.8300370923782742	NA	False	0.021111111111111112	0.00629822075263738	1948423	1955209	6351	NZ_DS264544	656	9271	True
32	Parabacteroides_merdae_56972	700106333	700106836	0.00014015151515151515	0.8300370923782742	NA	False	0.023076923076923078	0.00617011899515205	2054049	2058720	4538	NZ_DS264545	84086	89336	True
33	Parabacteroides_merdae_56972	700106333	700106836	0.00014015151515151515	0.8300370923782742	NA	False	0.009774436090225564	0.0048461625154964496	2127404	2136489	8873	NZ_DS264546	61883	72502	True
34	Parabacteroides_merdae_56972	700106333	700106836	0.00014015151515151515	0.8300370923782742	NA	False	0.01509433962264151	0.004774813628242253	2168689	2203914	32462	NZ_DS264546	119223	160118	True
35	Parabacteroides_merdae_56972	700106333	700106836	0.00014015151515151515	0.8300370923782742	NA	False	0.021604938271604937	0.009186351706036745	2274008	2285586	10668	NZ_DS264546	246824	278046	True
36	Parabacteroides_merdae_56972	700106333	700106836	0.00014015151515151515	0.8300370923782742	NA	False	0.014330218068535825	0.004672255050158032	2313112	2336882	21831	NZ_DS264546	348831	386339	True
37	Parabacteroides_merdae_56972	700106333	700106836	0.00014015151515151515	0.8300370923782742	NA	False	0.034013605442176874	0.009669211195928753	2354120	2356085	1965	NZ_DS264546	422671	424711	True
0	Parabacteroides_merdae_56972	700106333	700161533	0.00011111111111111112	0.85524275755985	NA	True	0.025925925925925925	0.00883245928788297	6282	9905	3623	NZ_DS264460	8151	12793	False
1	Parabacteroides_merdae_56972	700106333	700161533	0.00011111111111111112	0.85524275755985	NA	True	0.019218449711723255	0.005732274585349809	34591	57384	21283	NZ_DS264460	42291	78144	False
2	Parabacteroides_merdae_56972	700106333	700161533	0.00011111111111111112	0.85524275755985	NA	True	0.011428571428571429	0.003293084522502744	92307	97458	4555	NZ_DS264461	103209	108469	False
3	Parabacteroides_merdae_56972	700106333	700161533	0.00011111111111111112	0.85524275755985	NA	True	0.052941176470588235	0.013229571984435798	228302	229736	1285	NZ_DS264461	303911	305345	False
4	Parabacteroides_merdae_56972	700106333	700161533	0.00011111111111111112	0.85524275755985	NA	True	0.036	0.01093210586881473	305888	307733	1738	NZ_DS264475	70554	72424	False
5	Parabacteroides_merdae_56972	700106333	700161533	0.00011111111111111112	0.85524275755985	NA	True	0.013903743315508022	0.00410969730498696	334518	347426	12653	NZ_DS264475	121406	145154	False
6	Parabacteroides_merdae_56972	700106333	700161533	0.00011111111111111112	0.85524275755985	NA	True	0.0225	0.010229132569558102	354599	357118	2444	NZ_DS264475	159243	161917	False
7	Parabacteroides_merdae_56972	700106333	700161533	0.00011111111111111112	0.85524275755985	NA	True	0.02702702702702703	0.012350936967632026	491678	497110	4696	NZ_DS264476	145447	152648	False
8	Parabacteroides_merdae_56972	700106333	700161533	0.00011111111111111112	0.85524275755985	NA	True	0.013259668508287293	0.0048068669527896995	555695	567563	11650	NZ_DS264492	101314	114857	False
9	Parabacteroides_merdae_56972	700106333	700161533	0.00011111111111111112	0.85524275755985	NA	True	0.044444444444444446	0.010835913312693499	577418	578064	646	NZ_DS264492	147736	148382	False
10	Parabacteroides_merdae_56972	700106333	700161533	0.00011111111111111112	0.85524275755985	NA	True	0.01854066985645933	0.006097560975609756	641743	653765	11316	NZ_DS264494	105980	120596	False
11	Parabacteroides_merdae_56972	700106333	700161533	0.00011111111111111112	0.85524275755985	NA	True	0.021839080459770115	0.006749829118250171	683828	698445	11704	NZ_DS264518	37214	56845	False
12	Parabacteroides_merdae_56972	700106333	700161533	0.00011111111111111112	0.85524275755985	NA	True	0.03	0.0073821692220329355	705354	709326	3522	NZ_DS264518	65127	69206	False
13	Parabacteroides_merdae_56972	700106333	700161533	0.00011111111111111112	0.85524275755985	NA	True	0.03048780487804878	0.00962223806129722	721029	727049	5612	NZ_DS264518	149644	157368	False
14	Parabacteroides_merdae_56972	700106333	700161533	0.00011111111111111112	0.85524275755985	NA	True	0.009923664122137405	0.0037003812514016595	743837	753509	8918	NZ_DS264518	181409	191685	False
15	Parabacteroides_merdae_56972	700106333	700161533	0.00011111111111111112	0.85524275755985	NA	True	0.015853658536585366	0.005631819781766983	779481	785165	5682	NZ_DS264518	229886	236391	False
16	Parabacteroides_merdae_56972	700106333	700161533	0.00011111111111111112	0.85524275755985	NA	True	0.03170731707317073	0.009177679882525698	1005402	1008518	2724	NZ_DS264527	199942	210792	False
17	Parabacteroides_merdae_56972	700106333	700161533	0.00011111111111111112	0.85524275755985	NA	True	0.022635135135135136	0.008132576338806199	1025897	1046686	19551	NZ_DS264527	236671	260377	False
18	Parabacteroides_merdae_56972	700106333	700161533	0.00011111111111111112	0.85524275755985	NA	True	0.013730569948186529	0.003967065868263473	1067077	1095422	26720	NZ_DS264527	292210	353180	False
19	Parabacteroides_merdae_56972	700106333	700161533	0.00011111111111111112	0.85524275755985	NA	True	0.0245074483421432	0.008301578660860098	1128296	1143579	14696	NZ_DS264527	408281	440103	False
20	Parabacteroides_merdae_56972	700106333	700161533	0.00011111111111111112	0.85524275755985	NA	True	0.022560975609756097	0.007361419068736142	1144030	1155841	11275	NZ_DS264540	6830	19126	False
21	Parabacteroides_merdae_56972	700106333	700161533	0.00011111111111111112	0.85524275755985	NA	True	0.01830508474576271	0.0053723004190394325	1273764	1297396	18614	NZ_DS264540	196153	252922	False
22	Parabacteroides_merdae_56972	700106333	700161533	0.00011111111111111112	0.85524275755985	NA	True	0.007203389830508475	0.0035564984089349223	1362193	1378372	16027	NZ_DS264540	415569	440404	False
23	Parabacteroides_merdae_56972	700106333	700161533	0.00011111111111111112	0.85524275755985	NA	True	0.02608695652173913	0.008832807570977918	1439609	1442186	1585	NZ_DS264541	25168	27962	False
24	Parabacteroides_merdae_56972	700106333	700161533	0.00011111111111111112	0.85524275755985	NA	True	0.04583333333333333	0.012683578104138851	1619755	1621396	1498	NZ_DS264541	308673	310415	False
25	Parabacteroides_merdae_56972	700106333	700161533	0.00011111111111111112	0.85524275755985	NA	True	0.04242424242424243	0.010850694444444444	1669720	1672405	2304	NZ_DS264542	40758	45563	False
26	Parabacteroides_merdae_56972	700106333	700161533	0.00011111111111111112	0.85524275755985	NA	True	0.027710843373493974	0.009089151034616128	1727021	1732490	5171	NZ_DS264542	139519	145531	False
27	Parabacteroides_merdae_56972	700106333	700161533	0.00011111111111111112	0.85524275755985	NA	True	0.02258064516129032	0.008785691873235017	1774800	1781778	6374	NZ_DS264542	213056	235455	False
28	Parabacteroides_merdae_56972	700106333	700161533	0.00011111111111111112	0.85524275755985	NA	True	0.005952380952380952	0.0027152831652443757	1815392	1820564	5156	NZ_DS264542	284462	290741	False
29	Parabacteroides_merdae_56972	700106333	700161533	0.00011111111111111112	0.85524275755985	NA	True	0.03137254901960784	0.011314984709480122	1885185	1889218	3270	NZ_DS264542	373774	378184	False
30	Parabacteroides_merdae_56972	700106333	700161533	0.00011111111111111112	0.85524275755985	NA	True	0.00847457627118644	0.003325508607198748	1942979	1948176	5112	NZ_DS264543	37493	43194	False
31	Parabacteroides_merdae_56972	700106333	700161533	0.00011111111111111112	0.85524275755985	NA	True	0.013605442176870748	0.0033143939393939395	1996017	1998132	2112	NZ_DS264544	72765	74892	False
32	Parabacteroides_merdae_56972	700106333	700161533	0.00011111111111111112	0.85524275755985	NA	True	0.03529411764705882	0.012409071459135643	2023207	2025625	2337	NZ_DS264545	44432	51968	False
33	Parabacteroides_merdae_56972	700106333	700161533	0.00011111111111111112	0.85524275755985	NA	True	0.01978021978021978	0.007252995218395745	2031670	2056677	18613	NZ_DS264545	58437	87069	False
34	Parabacteroides_merdae_56972	700106333	700161533	0.00011111111111111112	0.85524275755985	NA	True	0.024	0.005344585091420534	2062926	2066499	3555	NZ_DS264545	96014	99976	False
35	Parabacteroides_merdae_56972	700106333	700161533	0.00011111111111111112	0.85524275755985	NA	True	0.02727272727272727	0.0041841004184100415	2073180	2073897	717	NZ_DS264545	109874	110591	False
36	Parabacteroides_merdae_56972	700106333	700161533	0.00011111111111111112	0.85524275755985	NA	True	0.016770186335403725	0.00639386189258312	2216617	2226790	10166	NZ_DS264546	176153	187820	False
37	Parabacteroides_merdae_56972	700106333	700161533	0.00011111111111111112	0.85524275755985	NA	True	0.018670076726342712	0.0056848328659137425	2262198	2290275	26386	NZ_DS264546	228786	284411	False
38	Parabacteroides_merdae_56972	700106333	700161533	0.00011111111111111112	0.85524275755985	NA	True	0.05384615384615385	0.014167650531286895	2310246	2311095	847	NZ_DS264546	333594	334443	False
39	Parabacteroides_merdae_56972	700106333	700161533	0.00011111111111111112	0.85524275755985	NA	True	0.03303303303303303	0.011230907457322551	2353859	2356085	2226	NZ_DS264546	422410	424711	False
0	Parabacteroides_merdae_56972	700106333	700163628	9.74025974025974e-05	0.9383630616460652	NA	True	0.013043478260869565	0.004051658647758926	40251	49311	7898	NZ_DS264460	48260	69009	False
1	Parabacteroides_merdae_56972	700106333	700163628	9.74025974025974e-05	0.9383630616460652	NA	True	0.015068493150684932	0.004645526156332054	94449	105127	9902	NZ_DS264461	105360	117993	False
2	Parabacteroides_merdae_56972	700106333	700163628	9.74025974025974e-05	0.9383630616460652	NA	True	0.020833333333333332	0.004319654427645789	131376	132951	1389	NZ_DS264461	171985	173560	False
3	Parabacteroides_merdae_56972	700106333	700163628	9.74025974025974e-05	0.9383630616460652	NA	True	0.024657534246575342	0.008754071661237785	160848	166315	4912	NZ_DS264461	218764	224867	False
4	Parabacteroides_merdae_56972	700106333	700163628	9.74025974025974e-05	0.9383630616460652	NA	True	0.006274509803921568	0.0016097504886742554	326351	346517	17394	NZ_DS264475	105856	144245	False
5	Parabacteroides_merdae_56972	700106333	700163628	9.74025974025974e-05	0.9383630616460652	NA	True	0.031630170316301706	0.009211495946941784	401444	404511	2714	NZ_DS264475	237905	244061	False
6	Parabacteroides_merdae_56972	700106333	700163628	9.74025974025974e-05	0.9383630616460652	NA	True	0.03125	0.012786761940579166	598838	601497	2659	NZ_DS264494	54044	56703	False
7	Parabacteroides_merdae_56972	700106333	700163628	9.74025974025974e-05	0.9383630616460652	NA	True	0.022727272727272728	0.006460387623257395	674510	677452	2941	NZ_DS264518	23517	27798	False
8	Parabacteroides_merdae_56972	700106333	700163628	9.74025974025974e-05	0.9383630616460652	NA	True	0.014814814814814815	0.006351039260969977	692583	694365	1732	NZ_DS264518	47656	49462	False
9	Parabacteroides_merdae_56972	700106333	700163628	9.74025974025974e-05	0.9383630616460652	NA	True	0.028	0.010894495412844037	744989	746960	1744	NZ_DS264518	182681	184655	False
10	Parabacteroides_merdae_56972	700106333	700163628	9.74025974025974e-05	0.9383630616460652	NA	True	0.02857142857142857	0.007926442612555484	925640	932000	6308	NZ_DS264527	87931	95103	False
11	Parabacteroides_merdae_56972	700106333	700163628	9.74025974025974e-05	0.9383630616460652	NA	True	0.015957446808510637	0.004911810672025006	978434	993485	13437	NZ_DS264527	156108	175227	False
12	Parabacteroides_merdae_56972	700106333	700163628	9.74025974025974e-05	0.9383630616460652	NA	True	0.030434782608695653	0.009026434558349452	1006539	1008090	1551	NZ_DS264527	201086	202637	False
13	Parabacteroides_merdae_56972	700106333	700163628	9.74025974025974e-05	0.9383630616460652	NA	True	0.022188449848024316	0.007032478948829462	1024721	1047364	21614	NZ_DS264527	235409	262362	False
14	Parabacteroides_merdae_56972	700106333	700163628	9.74025974025974e-05	0.9383630616460652	NA	True	0.006830601092896175	0.0028323892035988004	1137268	1143579	6002	NZ_DS264527	428306	440103	False
15	Parabacteroides_merdae_56972	700106333	700163628	9.74025974025974e-05	0.9383630616460652	NA	True	0.027184466019417475	0.009250082590023126	1283976	1291726	6054	NZ_DS264540	210624	220716	False
17	Parabacteroides_merdae_56972	700106333	700163628	9.74025974025974e-05	0.9383630616460652	NA	True	0.011333333333333334	0.004339022273647671	1439162	1450980	10371	NZ_DS264541	17797	41602	False
18	Parabacteroides_merdae_56972	700106333	700163628	9.74025974025974e-05	0.9383630616460652	NA	True	0.041176470588235294	0.011466011466011465	1638136	1639357	1221	NZ_DS264542	5221	6442	False
19	Parabacteroides_merdae_56972	700106333	700163628	9.74025974025974e-05	0.9383630616460652	NA	True	0.015602836879432624	0.005968093653161942	1813036	1822057	8713	NZ_DS264542	281886	292368	False
20	Parabacteroides_merdae_56972	700106333	700163628	9.74025974025974e-05	0.9383630616460652	NA	True	0.03888888888888889	0.008620689655172414	2019562	2023228	3596	NZ_DS264545	38707	49439	False
21	Parabacteroides_merdae_56972	700106333	700163628	9.74025974025974e-05	0.9383630616460652	NA	True	0.026	0.006274957216200799	2157501	2161234	3506	NZ_DS264546	104354	109912	False
0	Parabacteroides_merdae_56972	700106333	ERR911967	8.904109589041096e-05	0.8897663155272105	NA	True	0.006818181818181818	0.0011532125205930808	326975	334968	6070	NZ_DS264475	106480	124618	False
1	Parabacteroides_merdae_56972	700106333	ERR911967	8.904109589041096e-05	0.8897663155272105	NA	True	0.0375	0.00684931506849315	372710	373294	584	NZ_DS264475	180379	181179	False
2	Parabacteroides_merdae_56972	700106333	ERR911967	8.904109589041096e-05	0.8897663155272105	NA	True	0.020689655172413793	0.005536514632217242	387464	397111	7586	NZ_DS264475	207049	226649	False
3	Parabacteroides_merdae_56972	700106333	ERR911967	8.904109589041096e-05	0.8897663155272105	NA	True	0.012053571428571429	0.003049588968443384	442696	459850	15084	NZ_DS264476	54808	93341	False
4	Parabacteroides_merdae_56972	700106333	ERR911967	8.904109589041096e-05	0.8897663155272105	NA	True	0.014166666666666666	0.0070598006644518275	550532	557758	7224	NZ_DS264492	95217	103658	False
5	Parabacteroides_merdae_56972	700106333	ERR911967	8.904109589041096e-05	0.8897663155272105	NA	True	0.03295880149812734	0.00975889781859931	586908	605547	17420	NZ_DS264494	27578	61042	False
6	Parabacteroides_merdae_56972	700106333	ERR911967	8.904109589041096e-05	0.8897663155272105	NA	True	0.02	0.004170528266913809	614525	616952	2158	NZ_DS264494	72006	74433	False
7	Parabacteroides_merdae_56972	700106333	ERR911967	8.904109589041096e-05	0.8897663155272105	NA	True	0.03880597014925373	0.014162265962554009	655329	660221	4166	NZ_DS264517	1413	7331	False
8	Parabacteroides_merdae_56972	700106333	ERR911967	8.904109589041096e-05	0.8897663155272105	NA	True	0.021739130434782608	0.007065217391304348	680807	693387	11040	NZ_DS264518	31374	48484	False
9	Parabacteroides_merdae_56972	700106333	ERR911967	8.904109589041096e-05	0.8897663155272105	NA	True	0.029411764705882353	0.013131976362442548	713010	716490	3046	NZ_DS264518	128409	133846	False
10	Parabacteroides_merdae_56972	700106333	ERR911967	8.904109589041096e-05	0.8897663155272105	NA	True	0.020895522388059702	0.00941281936351412	744971	749750	4462	NZ_DS264518	182663	187877	False
11	Parabacteroides_merdae_56972	700106333	ERR911967	8.904109589041096e-05	0.8897663155272105	NA	True	0.01509433962264151	0.007044090790503522	985572	989984	3833	NZ_DS264527	163634	170028	False
12	Parabacteroides_merdae_56972	700106333	ERR911967	8.904109589041096e-05	0.8897663155272105	NA	True	0.01130952380952381	0.002844236238915844	1006545	1019918	11954	NZ_DS264527	201092	227246	False
13	Parabacteroides_merdae_56972	700106333	ERR911967	8.904109589041096e-05	0.8897663155272105	NA	True	0.015233415233415233	0.005504842868092816	1101887	1131883	28702	NZ_DS264527	361931	412253	False
14	Parabacteroides_merdae_56972	700106333	ERR911967	8.904109589041096e-05	0.8897663155272105	NA	True	0.010227272727272727	0.00475254015077024	1206054	1212466	6102	NZ_DS264540	103054	109553	False
15	Parabacteroides_merdae_56972	700106333	ERR911967	8.904109589041096e-05	0.8897663155272105	NA	True	0.020560747663551402	0.00647811660609891	1283751	1291702	6329	NZ_DS264540	210399	220692	False
16	Parabacteroides_merdae_56972	700106333	ERR911967	8.904109589041096e-05	0.8897663155272105	NA	True	0.027450980392156862	0.009611119325743014	1302682	1309656	6763	NZ_DS264540	259305	266962	False
17	Parabacteroides_merdae_56972	700106333	ERR911967	8.904109589041096e-05	0.8897663155272105	NA	True	0.0091324200913242	0.003681833970128517	1375489	1389935	14395	NZ_DS264540	437343	454624	False
18	Parabacteroides_merdae_56972	700106333	ERR911967	8.904109589041096e-05	0.8897663155272105	NA	True	0.013333333333333334	0.004092441020702937	1442159	1450989	8308	NZ_DS264541	27935	41611	False
19	Parabacteroides_merdae_56972	700106333	ERR911967	8.904109589041096e-05	0.8897663155272105	NA	True	0.028	0.009815242494226328	1686879	1688611	1732	NZ_DS264542	85884	88061	False
20	Parabacteroides_merdae_56972	700106333	ERR911967	8.904109589041096e-05	0.8897663155272105	NA	True	0.015037593984962405	0.00656526972316446	1698538	1708766	9139	NZ_DS264542	98801	114637	False
21	Parabacteroides_merdae_56972	700106333	ERR911967	8.904109589041096e-05	0.8897663155272105	NA	True	0.013445378151260505	0.004401695467883926	1852838	1878325	24536	NZ_DS264542	332413	366697	False
22	Parabacteroides_merdae_56972	700106333	ERR911967	8.904109589041096e-05	0.8897663155272105	NA	True	0.010256410256410256	0.002540373797858828	1900539	1906183	5511	NZ_DS264542	399608	406263	False
23	Parabacteroides_merdae_56972	700106333	ERR911967	8.904109589041096e-05	0.8897663155272105	NA	True	0.02413793103448276	0.005984766050054407	1930739	1932578	1838	NZ_DS264542	434406	436310	False
24	Parabacteroides_merdae_56972	700106333	ERR911967	8.904109589041096e-05	0.8897663155272105	NA	True	0.030882352941176472	0.009285872208711032	2155380	2160130	4523	NZ_DS264546	102169	108808	False
25	Parabacteroides_merdae_56972	700106333	ERR911967	8.904109589041096e-05	0.8897663155272105	NA	True	0.011764705882352941	0.0038155802861685214	2177752	2180944	3145	NZ_DS264546	129107	132693	False
27	Parabacteroides_merdae_56972	700106333	ERR911967	8.904109589041096e-05	0.8897663155272105	NA	True	0.020833333333333332	0.007290661520317358	2225554	2235382	9327	NZ_DS264546	186569	197424	False
28	Parabacteroides_merdae_56972	700106333	ERR911967	8.904109589041096e-05	0.8897663155272105	NA	True	0.010784313725490196	0.00398528510116493	2260059	2267120	6524	NZ_DS264546	226626	236882	False
29	Parabacteroides_merdae_56972	700106333	ERR911967	8.904109589041096e-05	0.8897663155272105	NA	True	0.01369047619047619	0.005036630036630037	2329707	2340632	10920	NZ_DS264546	376610	392467	False
30	Parabacteroides_merdae_56972	700106333	ERR911967	8.904109589041096e-05	0.8897663155272105	NA	True	0.03	0.006666666666666667	2387726	2388326	600	NZ_DS264550	61753	62353	False
0	Parabacteroides_merdae_56972	700106836	700163628	0.000148	0.7769157942147014	NA	False	0.015463917525773196	0.004757656853999405	40260	47955	6726	NZ_DS264460	48269	67653	True
1	Parabacteroides_merdae_56972	700106836	700163628	0.000148	0.7769157942147014	NA	False	0.011353711790393014	0.003905749775899603	87627	105133	15618	NZ_DS264461	74238	117999	True
2	Parabacteroides_merdae_56972	700106836	700163628	0.000148	0.7769157942147014	NA	False	0.01139240506329114	0.0048187345192524204	127339	153486	22205	NZ_DS264461	149776	210184	True
3	Parabacteroides_merdae_56972	700106836	700163628	0.000148	0.7769157942147014	NA	False	0.026582278481012658	0.01049671977507029	160815	166813	5335	NZ_DS264461	218731	225365	True
4	Parabacteroides_merdae_56972	700106836	700163628	0.000148	0.7769157942147014	NA	False	0.026415094339622643	0.0073507791825933545	216422	219823	3401	NZ_DS264461	281044	289017	True
5	Parabacteroides_merdae_56972	700106836	700163628	0.000148	0.7769157942147014	NA	False	0.006299212598425197	0.0017371163867979154	327011	346483	17270	NZ_DS264475	106516	143107	True
6	Parabacteroides_merdae_56972	700106836	700163628	0.000148	0.7769157942147014	NA	False	0.03333333333333333	0.010638297872340425	378767	379311	470	NZ_DS264475	186724	197766	True
7	Parabacteroides_merdae_56972	700106836	700163628	0.000148	0.7769157942147014	NA	False	0.041666666666666664	0.011118378024852845	386729	388733	1529	NZ_DS264475	206314	208521	True
8	Parabacteroides_merdae_56972	700106836	700163628	0.000148	0.7769157942147014	NA	False	0.02481389578163772	0.008239700374531835	401444	404511	2670	NZ_DS264475	237905	244061	True
9	Parabacteroides_merdae_56972	700106836	700163628	0.000148	0.7769157942147014	NA	False	0.011940298507462687	0.0054694621695533276	565192	570050	4388	NZ_DS264492	112320	128593	True
10	Parabacteroides_merdae_56972	700106836	700163628	0.000148	0.7769157942147014	NA	False	0.032692307692307694	0.010092171275230427	595694	614999	17142	NZ_DS264494	37685	72480	True
11	Parabacteroides_merdae_56972	700106836	700163628	0.000148	0.7769157942147014	NA	False	0.022727272727272728	0.006460387623257395	674510	677452	2941	NZ_DS264518	23517	27798	True
12	Parabacteroides_merdae_56972	700106836	700163628	0.000148	0.7769157942147014	NA	False	0.015037593984962405	0.004030903594222372	683825	694493	8931	NZ_DS264518	37211	51840	True
13	Parabacteroides_merdae_56972	700106836	700163628	0.000148	0.7769157942147014	NA	False	0.024242424242424242	0.01045751633986928	743981	746960	2295	NZ_DS264518	181553	184655	True
14	Parabacteroides_merdae_56972	700106836	700163628	0.000148	0.7769157942147014	NA	False	0.035526315789473684	0.009342301943198805	849392	855438	5352	NZ_DS264524	25372	37337	True
15	Parabacteroides_merdae_56972	700106836	700163628	0.000148	0.7769157942147014	NA	False	0.01891891891891892	0.007218683651804671	874325	876680	2355	NZ_DS264527	17427	19869	True
16	Parabacteroides_merdae_56972	700106836	700163628	0.000148	0.7769157942147014	NA	False	0.0077348066298342545	0.002413202553323992	900061	914068	12846	NZ_DS264527	48271	67132	True
17	Parabacteroides_merdae_56972	700106836	700163628	0.000148	0.7769157942147014	NA	False	0.02857142857142857	0.0077679137603043754	925634	932003	6308	NZ_DS264527	87925	95106	True
18	Parabacteroides_merdae_56972	700106836	700163628	0.000148	0.7769157942147014	NA	False	0.02558139534883721	0.007935108446482103	947570	953913	5671	NZ_DS264527	114562	123303	True
19	Parabacteroides_merdae_56972	700106836	700163628	0.000148	0.7769157942147014	NA	False	0.014973262032085561	0.004642803654335779	978395	993503	13354	NZ_DS264527	156069	175245	True
20	Parabacteroides_merdae_56972	700106836	700163628	0.000148	0.7769157942147014	NA	False	0.01904761904761905	0.006373937677053824	1004889	1008003	2824	NZ_DS264527	199337	202550	True
21	Parabacteroides_merdae_56972	700106836	700163628	0.000148	0.7769157942147014	NA	False	0.017391304347826087	0.006076309272677245	1021010	1067470	43612	NZ_DS264527	231487	292603	True
22	Parabacteroides_merdae_56972	700106836	700163628	0.000148	0.7769157942147014	NA	False	0.006839945280437756	0.0028451882845188284	1137265	1143579	5975	NZ_DS264527	428303	440103	True
23	Parabacteroides_merdae_56972	700106836	700163628	0.000148	0.7769157942147014	NA	False	0.02271714922048998	0.007273908101964604	1167174	1200918	30795	NZ_DS264540	48032	96081	True
24	Parabacteroides_merdae_56972	700106836	700163628	0.000148	0.7769157942147014	NA	False	0.011111111111111112	0.006084656084656085	1206261	1210044	3780	NZ_DS264540	103261	107049	True
25	Parabacteroides_merdae_56972	700106836	700163628	0.000148	0.7769157942147014	NA	False	0.03	0.009625668449197862	1217953	1219833	1870	NZ_DS264540	123516	125487	True
26	Parabacteroides_merdae_56972	700106836	700163628	0.000148	0.7769157942147014	NA	False	0.015867158671586716	0.0052573164320345814	1283982	1305981	17119	NZ_DS264540	210630	262628	True
27	Parabacteroides_merdae_56972	700106836	700163628	0.000148	0.7769157942147014	NA	False	0.011160058737151249	0.00438365772400491	1329587	1377220	45624	NZ_DS264540	379388	439240	True
28	Parabacteroides_merdae_56972	700106836	700163628	0.000148	0.7769157942147014	NA	False	0.01	0.0018946570670708603	1396308	1398956	2639	NZ_DS264540	461762	464531	True
29	Parabacteroides_merdae_56972	700106836	700163628	0.000148	0.7769157942147014	NA	False	0.025	0.008388256440982624	1418368	1420285	1669	NZ_DS264540	493720	496578	True
30	Parabacteroides_merdae_56972	700106836	700163628	0.000148	0.7769157942147014	NA	False	0.01020408163265306	0.0038437720216105407	1439141	1488345	46829	NZ_DS264541	17776	89668	True
31	Parabacteroides_merdae_56972	700106836	700163628	0.000148	0.7769157942147014	NA	False	0.018571428571428572	0.005246589716684155	1581129	1586220	4765	NZ_DS264541	236089	241930	True
32	Parabacteroides_merdae_56972	700106836	700163628	0.000148	0.7769157942147014	NA	False	0.041176470588235294	0.011466011466011465	1638136	1639357	1221	NZ_DS264542	5221	6442	True
33	Parabacteroides_merdae_56972	700106836	700163628	0.000148	0.7769157942147014	NA	False	0.04054054054054054	0.013432527381690432	1719877	1725506	4839	NZ_DS264542	131317	137928	True
34	Parabacteroides_merdae_56972	700106836	700163628	0.000148	0.7769157942147014	NA	False	0.04	0.01150817686250757	1732391	1734285	1651	NZ_DS264542	145432	147783	True
35	Parabacteroides_merdae_56972	700106836	700163628	0.000148	0.7769157942147014	NA	False	0.018852459016393444	0.007944643772424398	1768383	1778877	7804	NZ_DS264542	203656	232245	True
36	Parabacteroides_merdae_56972	700106836	700163628	0.000148	0.7769157942147014	NA	False	0.08333333333333333	0.015151515151515152	1797539	1797869	330	NZ_DS264542	264913	265243	True
37	Parabacteroides_merdae_56972	700106836	700163628	0.000148	0.7769157942147014	NA	False	0.015492957746478873	0.006035759025167976	1813018	1822105	8781	NZ_DS264542	281868	292416	True
38	Parabacteroides_merdae_56972	700106836	700163628	0.000148	0.7769157942147014	NA	False	0.038461538461538464	0.011641443538998836	1888702	1889623	859	NZ_DS264542	377668	378589	True
39	Parabacteroides_merdae_56972	700106836	700163628	0.000148	0.7769157942147014	NA	False	0.00967741935483871	0.0027472527472527475	1904319	1915531	10556	NZ_DS264542	404141	416862	True
40	Parabacteroides_merdae_56972	700106836	700163628	0.000148	0.7769157942147014	NA	False	0.021111111111111112	0.006294256490952006	1948423	1955200	6355	NZ_DS264544	656	9262	True
41	Parabacteroides_merdae_56972	700106836	700163628	0.000148	0.7769157942147014	NA	False	0.03962264150943396	0.009060022650056626	2019568	2023240	3532	NZ_DS264545	38713	49451	True
42	Parabacteroides_merdae_56972	700106836	700163628	0.000148	0.7769157942147014	NA	False	0.022727272727272728	0.0060790273556231	2054022	2058768	4606	NZ_DS264545	84059	89384	True
43	Parabacteroides_merdae_56972	700106836	700163628	0.000148	0.7769157942147014	NA	False	0.009848484848484848	0.004758128469468675	2127404	2136471	8827	NZ_DS264546	61883	72484	True
44	Parabacteroides_merdae_56972	700106836	700163628	0.000148	0.7769157942147014	NA	False	0.022	0.0054960948799537175	2157534	2161258	3457	NZ_DS264546	104387	109936	True
45	Parabacteroides_merdae_56972	700106836	700163628	0.000148	0.7769157942147014	NA	False	0.014979757085020242	0.004858275461238115	2168689	2204346	33551	NZ_DS264546	119223	160550	True
46	Parabacteroides_merdae_56972	700106836	700163628	0.000148	0.7769157942147014	NA	False	0.021604938271604937	0.008884316842794351	2274008	2285586	10693	NZ_DS264546	246824	278046	True
47	Parabacteroides_merdae_56972	700106836	700163628	0.000148	0.7769157942147014	NA	False	0.015714285714285715	0.004863253673586781	2313064	2334114	19123	NZ_DS264546	348783	383396	True
48	Parabacteroides_merdae_56972	700106836	700163628	0.000148	0.7769157942147014	NA	False	0.03424657534246575	0.00972862263184844	2354132	2356085	1953	NZ_DS264546	422683	424711	True
0	Parabacteroides_merdae_56972	700107930	700111439	0.0002459016393442623	0.893087758806903	NA	False	0.16666666666666666	0.03636363636363636	115225	115612	385	NZ_DS264461	130109	130496	True
1	Parabacteroides_merdae_56972	700107930	700111439	0.0002459016393442623	0.893087758806903	NA	False	0.031216931216931216	0.010905511811023621	153564	179305	25400	NZ_DS264461	210262	238994	True
2	Parabacteroides_merdae_56972	700107930	700111439	0.0002459016393442623	0.893087758806903	NA	False	0.020673076923076922	0.008308103921706682	222089	236887	14203	NZ_DS264461	291429	316727	True
3	Parabacteroides_merdae_56972	700107930	700111439	0.0002459016393442623	0.893087758806903	NA	False	0.026956521739130435	0.008501062632829104	254450	262466	7999	NZ_DS264465	10071	18698	True
4	Parabacteroides_merdae_56972	700107930	700111439	0.0002459016393442623	0.893087758806903	NA	False	0.024390243902439025	0.010068320747932399	364787	367571	2781	NZ_DS264475	169748	172947	True
5	Parabacteroides_merdae_56972	700107930	700111439	0.0002459016393442623	0.893087758806903	NA	False	0.01567398119122257	0.006307617661329452	402450	404511	2061	NZ_DS264475	239979	244061	True
6	Parabacteroides_merdae_56972	700107930	700111439	0.0002459016393442623	0.893087758806903	NA	False	0.018361581920903956	0.005918850518409666	413233	438001	24498	NZ_DS264476	13709	49074	True
7	Parabacteroides_merdae_56972	700107930	700111439	0.0002459016393442623	0.893087758806903	NA	False	0.04285714285714286	0.013972055888223553	464915	465416	501	NZ_DS264476	114324	114825	True
8	Parabacteroides_merdae_56972	700107930	700111439	0.0002459016393442623	0.893087758806903	NA	False	0.02	0.007571428571428572	552461	559483	7000	NZ_DS264492	97265	105605	True
9	Parabacteroides_merdae_56972	700107930	700111439	0.0002459016393442623	0.893087758806903	NA	False	0.022033898305084745	0.0058524173027989825	587328	591351	3930	NZ_DS264494	27998	32872	True
10	Parabacteroides_merdae_56972	700107930	700111439	0.0002459016393442623	0.893087758806903	NA	False	0.02727272727272727	0.009504412763068567	831097	836992	5892	NZ_DS264524	1531	9725	True
11	Parabacteroides_merdae_56972	700107930	700111439	0.0002459016393442623	0.893087758806903	NA	False	0.016825775656324583	0.005312797438781691	996628	1055760	57785	NZ_DS264527	180713	279219	True
12	Parabacteroides_merdae_56972	700107930	700111439	0.0002459016393442623	0.893087758806903	NA	False	0.02421875	0.008712598876533303	1082625	1091348	8723	NZ_DS264527	324194	346752	True
13	Parabacteroides_merdae_56972	700107930	700111439	0.0002459016393442623	0.893087758806903	NA	False	0.014754098360655738	0.006181645268663814	1129430	1133677	4206	NZ_DS264527	409415	414521	True
14	Parabacteroides_merdae_56972	700107930	700111439	0.0002459016393442623	0.893087758806903	NA	False	0.02181818181818182	0.0061633281972265025	1238033	1245176	7139	NZ_DS264540	147576	155061	True
15	Parabacteroides_merdae_56972	700107930	700111439	0.0002459016393442623	0.893087758806903	NA	False	0.014201183431952662	0.005725567620927937	1282917	1293165	10130	NZ_DS264540	209503	223481	True
16	Parabacteroides_merdae_56972	700107930	700111439	0.0002459016393442623	0.893087758806903	NA	False	0.016666666666666666	0.005853658536585366	1400693	1404793	4100	NZ_DS264540	471828	478061	True
17	Parabacteroides_merdae_56972	700107930	700111439	0.0002459016393442623	0.893087758806903	NA	False	0.014285714285714285	0.005323483078928785	1600305	1618771	18409	NZ_DS264541	274315	307689	True
18	Parabacteroides_merdae_56972	700107930	700111439	0.0002459016393442623	0.893087758806903	NA	False	0.02142857142857143	0.009040034438226431	1768629	1775598	6969	NZ_DS264542	203902	214129	True
19	Parabacteroides_merdae_56972	700107930	700111439	0.0002459016393442623	0.893087758806903	NA	False	0.01647940074906367	0.005558613098514034	1974680	1992852	18170	NZ_DS264544	33088	68374	True
20	Parabacteroides_merdae_56972	700107930	700111439	0.0002459016393442623	0.893087758806903	NA	False	0.03684210526315789	0.01336728198599618	2005656	2007488	1571	NZ_DS264545	11200	14877	True
21	Parabacteroides_merdae_56972	700107930	700111439	0.0002459016393442623	0.893087758806903	NA	False	0.020689655172413793	0.004657661853749418	2031769	2033917	2147	NZ_DS264545	58536	60824	True
22	Parabacteroides_merdae_56972	700107930	700111439	0.0002459016393442623	0.893087758806903	NA	False	0.044444444444444446	0.009446693657219974	2172655	2173396	741	NZ_DS264546	123898	124639	True
23	Parabacteroides_merdae_56972	700107930	700111439	0.0002459016393442623	0.893087758806903	NA	False	0.01206896551724138	0.004474418001426626	2270609	2286255	15421	NZ_DS264546	243380	278723	True
0	Parabacteroides_merdae_56972	700107930	700114653	0.00024305555555555555	0.8986669939102023	NA	False	0.16	0.03481012658227848	115197	115633	316	NZ_DS264461	129013	130517	True
1	Parabacteroides_merdae_56972	700107930	700114653	0.00024305555555555555	0.8986669939102023	NA	False	0.03231292517006803	0.011068454903524955	153546	176586	20057	NZ_DS264461	210244	235899	True
2	Parabacteroides_merdae_56972	700107930	700114653	0.00024305555555555555	0.8986669939102023	NA	False	0.036734693877551024	0.013519741895836533	222182	229448	6509	NZ_DS264461	291522	305057	True
3	Parabacteroides_merdae_56972	700107930	700114653	0.00024305555555555555	0.8986669939102023	NA	False	0.025217391304347827	0.008254127063531767	254471	262481	7996	NZ_DS264465	10092	18713	True
4	Parabacteroides_merdae_56972	700107930	700114653	0.00024305555555555555	0.8986669939102023	NA	False	0.016216216216216217	0.006095083299471759	364838	367577	2461	NZ_DS264475	169799	172953	True
5	Parabacteroides_merdae_56972	700107930	700114653	0.00024305555555555555	0.8986669939102023	NA	False	0.01567398119122257	0.006792819019893256	402450	404511	2061	NZ_DS264475	239979	244061	True
6	Parabacteroides_merdae_56972	700107930	700114653	0.00024305555555555555	0.8986669939102023	NA	False	0.017538461538461537	0.005336179295624333	413245	437983	22488	NZ_DS264476	13721	49056	True
7	Parabacteroides_merdae_56972	700107930	700114653	0.00024305555555555555	0.8986669939102023	NA	False	0.04285714285714286	0.016359918200409	464894	465383	489	NZ_DS264476	114303	114792	True
8	Parabacteroides_merdae_56972	700107930	700114653	0.00024305555555555555	0.8986669939102023	NA	False	0.023333333333333334	0.008883738895326381	552491	557809	5178	NZ_DS264492	97295	103709	True
9	Parabacteroides_merdae_56972	700107930	700114653	0.00024305555555555555	0.8986669939102023	NA	False	0.016666666666666666	0.004667764964305327	587331	591345	3642	NZ_DS264494	28001	32866	True
10	Parabacteroides_merdae_56972	700107930	700114653	0.00024305555555555555	0.8986669939102023	NA	False	0.02727272727272727	0.009320454160311811	831097	837019	5901	NZ_DS264524	1531	9752	True
11	Parabacteroides_merdae_56972	700107930	700114653	0.00024305555555555555	0.8986669939102023	NA	False	0.015365239294710327	0.0048960722216155215	996625	1055730	54942	NZ_DS264527	180710	279189	True
12	Parabacteroides_merdae_56972	700107930	700114653	0.00024305555555555555	0.8986669939102023	NA	False	0.02288135593220339	0.008202742409402547	1083042	1091372	8168	NZ_DS264527	324611	346776	True
13	Parabacteroides_merdae_56972	700107930	700114653	0.00024305555555555555	0.8986669939102023	NA	False	0.012903225806451613	0.006087567314446265	1129403	1133713	4271	NZ_DS264527	409388	414557	True
14	Parabacteroides_merdae_56972	700107930	700114653	0.00024305555555555555	0.8986669939102023	NA	False	0.01881188118811881	0.005346776657500764	1238045	1245155	6546	NZ_DS264540	147588	155040	True
15	Parabacteroides_merdae_56972	700107930	700114653	0.00024305555555555555	0.8986669939102023	NA	False	0.016541353383458645	0.005640511406367511	1282932	1293147	7978	NZ_DS264540	209518	223463	True
16	Parabacteroides_merdae_56972	700107930	700114653	0.00024305555555555555	0.8986669939102023	NA	False	0.016363636363636365	0.005321979776476849	1400666	1404499	3758	NZ_DS264540	471801	477767	True
17	Parabacteroides_merdae_56972	700107930	700114653	0.00024305555555555555	0.8986669939102023	NA	False	0.014285714285714285	0.00466186353454017	1600308	1618723	16517	NZ_DS264541	274318	307641	True
18	Parabacteroides_merdae_56972	700107930	700114653	0.00024305555555555555	0.8986669939102023	NA	False	0.020588235294117647	0.008895131086142321	1768587	1775613	6408	NZ_DS264542	203860	214144	True
19	Parabacteroides_merdae_56972	700107930	700114653	0.00024305555555555555	0.8986669939102023	NA	False	0.017120622568093387	0.005251141552511416	1974692	1992861	17520	NZ_DS264544	33100	68383	True
20	Parabacteroides_merdae_56972	700107930	700114653	0.00024305555555555555	0.8986669939102023	NA	False	0.03333333333333333	0.011103400416377515	2005711	2007479	1441	NZ_DS264545	12247	14868	True
21	Parabacteroides_merdae_56972	700107930	700114653	0.00024305555555555555	0.8986669939102023	NA	False	0.020689655172413793	0.004642525533890436	2031772	2033926	2154	NZ_DS264545	58539	60833	True
22	Parabacteroides_merdae_56972	700107930	700114653	0.00024305555555555555	0.8986669939102023	NA	False	0.044444444444444446	0.009485094850948509	2172661	2173399	738	NZ_DS264546	123904	124642	True
23	Parabacteroides_merdae_56972	700107930	700114653	0.00024305555555555555	0.8986669939102023	NA	False	0.012280701754385965	0.00447987350945385	2270618	2286270	15179	NZ_DS264546	243389	278738	True
0	Parabacteroides_merdae_56972	700107930	ERR912065	0.00027272727272727274	0.896829448781859	NA	False	0.16666666666666666	0.0398936170212766	115255	115633	376	NZ_DS264461	130139	130517	True
1	Parabacteroides_merdae_56972	700107930	ERR912065	0.00027272727272727274	0.896829448781859	NA	False	0.031578947368421054	0.011106750392464677	153564	179257	25480	NZ_DS264461	210262	238946	True
2	Parabacteroides_merdae_56972	700107930	ERR912065	0.00027272727272727274	0.896829448781859	NA	False	0.038	0.013909661980257254	222182	229463	6686	NZ_DS264461	291522	305072	True
3	Parabacteroides_merdae_56972	700107930	ERR912065	0.00027272727272727274	0.896829448781859	NA	False	0.01904761904761905	0.005997001499250375	235547	236881	1334	NZ_DS264461	311581	316721	True
4	Parabacteroides_merdae_56972	700107930	ERR912065	0.00027272727272727274	0.896829448781859	NA	False	0.026956521739130435	0.008387581372058087	254486	262484	7988	NZ_DS264465	10107	18716	True
5	Parabacteroides_merdae_56972	700107930	ERR912065	0.00027272727272727274	0.896829448781859	NA	False	0.024390243902439025	0.009420289855072464	364817	367577	2760	NZ_DS264475	169778	172953	True
6	Parabacteroides_merdae_56972	700107930	ERR912065	0.00027272727272727274	0.896829448781859	NA	False	0.01567398119122257	0.006792819019893256	402450	404511	2061	NZ_DS264475	239979	244061	True
7	Parabacteroides_merdae_56972	700107930	ERR912065	0.00027272727272727274	0.896829448781859	NA	False	0.018956043956043955	0.005820211281642416	412651	437968	25085	NZ_DS264476	13127	49041	True
8	Parabacteroides_merdae_56972	700107930	ERR912065	0.00027272727272727274	0.896829448781859	NA	False	0.04285714285714286	0.016260162601626018	464903	465395	492	NZ_DS264476	114312	114804	True
9	Parabacteroides_merdae_56972	700107930	ERR912065	0.00027272727272727274	0.896829448781859	NA	False	0.02	0.007573592454987139	552464	559489	6998	NZ_DS264492	97268	105611	True
10	Parabacteroides_merdae_56972	700107930	ERR912065	0.00027272727272727274	0.896829448781859	NA	False	0.023333333333333334	0.0060438176781667085	587328	591345	3971	NZ_DS264494	27998	32866	True
11	Parabacteroides_merdae_56972	700107930	ERR912065	0.00027272727272727274	0.896829448781859	NA	False	0.02727272727272727	0.009509254542367125	831094	836983	5889	NZ_DS264524	1528	9716	True
12	Parabacteroides_merdae_56972	700107930	ERR912065	0.00027272727272727274	0.896829448781859	NA	False	0.017619047619047618	0.005527534028881365	996628	1055757	57892	NZ_DS264527	180713	279216	True
13	Parabacteroides_merdae_56972	700107930	ERR912065	0.00027272727272727274	0.896829448781859	NA	False	0.024031007751937984	0.008626560726447218	1082589	1091399	8810	NZ_DS264527	324158	346803	True
14	Parabacteroides_merdae_56972	700107930	ERR912065	0.00027272727272727274	0.896829448781859	NA	False	0.014754098360655738	0.006174305390643553	1129448	1133698	4211	NZ_DS264527	409433	414542	True
15	Parabacteroides_merdae_56972	700107930	ERR912065	0.00027272727272727274	0.896829448781859	NA	False	0.03636363636363636	0.009760178471834913	1238030	1241649	3586	NZ_DS264540	147573	151523	True
16	Parabacteroides_merdae_56972	700107930	ERR912065	0.00027272727272727274	0.896829448781859	NA	False	0.014201183431952662	0.0058311919351650525	1282908	1293147	10118	NZ_DS264540	209494	223463	True
17	Parabacteroides_merdae_56972	700107930	ERR912065	0.00027272727272727274	0.896829448781859	NA	False	0.016666666666666666	0.0060931026078479165	1400666	1404769	4103	NZ_DS264540	471801	478037	True
18	Parabacteroides_merdae_56972	700107930	ERR912065	0.00027272727272727274	0.896829448781859	NA	False	0.014642857142857143	0.005384531708908952	1600320	1618729	18386	NZ_DS264541	274330	307647	True
19	Parabacteroides_merdae_56972	700107930	ERR912065	0.00027272727272727274	0.896829448781859	NA	False	0.021238938053097345	0.009101251422070534	1768581	1775613	7032	NZ_DS264542	203854	214144	True
20	Parabacteroides_merdae_56972	700107930	ERR912065	0.00027272727272727274	0.896829448781859	NA	False	0.016165413533834588	0.005576721329578709	1974707	1992819	18111	NZ_DS264544	33115	68341	True
21	Parabacteroides_merdae_56972	700107930	ERR912065	0.00027272727272727274	0.896829448781859	NA	False	0.03684210526315789	0.013401403956604978	2005659	2007464	1567	NZ_DS264545	11203	14853	True
22	Parabacteroides_merdae_56972	700107930	ERR912065	0.00027272727272727274	0.896829448781859	NA	False	0.020689655172413793	0.004642525533890436	2031751	2033905	2154	NZ_DS264545	58518	60812	True
23	Parabacteroides_merdae_56972	700107930	ERR912065	0.00027272727272727274	0.896829448781859	NA	False	0.044444444444444446	0.009485094850948509	2172661	2173399	738	NZ_DS264546	123904	124642	True
24	Parabacteroides_merdae_56972	700107930	ERR912065	0.00027272727272727274	0.896829448781859	NA	False	0.01201716738197425	0.0045871559633027525	2270576	2286267	15478	NZ_DS264546	243347	278735	True
0	Parabacteroides_merdae_56972	700107930	ERR912152	0.00025266903914590745	0.8230085954949731	NA	False	0.03217391304347826	0.011649901126300405	155715	179263	23262	NZ_DS264461	213385	238952	True
1	Parabacteroides_merdae_56972	700107930	ERR912152	0.00025266903914590745	0.8230085954949731	NA	False	0.012544802867383513	0.004484807713869268	187098	204970	17838	NZ_DS264461	247168	266479	True
2	Parabacteroides_merdae_56972	700107930	ERR912152	0.00025266903914590745	0.8230085954949731	NA	False	0.029770992366412213	0.011679328722077333	222089	231503	8819	NZ_DS264461	291429	307197	True
3	Parabacteroides_merdae_56972	700107930	ERR912152	0.00025266903914590745	0.8230085954949731	NA	False	0.026956521739130435	0.008372906773306673	254444	262448	8002	NZ_DS264465	10065	18680	True
4	Parabacteroides_merdae_56972	700107930	ERR912152	0.00025266903914590745	0.8230085954949731	NA	False	0.00641025641025641	0.002164928163747294	284537	289618	5081	NZ_DS264475	29029	35817	True
5	Parabacteroides_merdae_56972	700107930	ERR912152	0.00025266903914590745	0.8230085954949731	NA	False	0.02142857142857143	0.009015025041736227	340858	343853	2995	NZ_DS264475	134196	137529	True
6	Parabacteroides_merdae_56972	700107930	ERR912152	0.00025266903914590745	0.8230085954949731	NA	False	0.024390243902439025	0.009708737864077669	364784	367565	2781	NZ_DS264475	169745	172941	True
7	Parabacteroides_merdae_56972	700107930	ERR912152	0.00025266903914590745	0.8230085954949731	NA	False	0.0380952380952381	0.010752688172043012	392735	394130	1395	NZ_DS264475	213989	215384	True
8	Parabacteroides_merdae_56972	700107930	ERR912152	0.00025266903914590745	0.8230085954949731	NA	False	0.015822784810126583	0.006391347099311701	402477	404511	2034	NZ_DS264475	240006	244061	True
9	Parabacteroides_merdae_56972	700107930	ERR912152	0.00025266903914590745	0.8230085954949731	NA	False	0.01971830985915493	0.006145456025395792	413233	438010	24571	NZ_DS264476	13709	49083	True
10	Parabacteroides_merdae_56972	700107930	ERR912152	0.00025266903914590745	0.8230085954949731	NA	False	0.04285714285714286	0.01616161616161616	464897	465392	495	NZ_DS264476	114306	114801	True
11	Parabacteroides_merdae_56972	700107930	ERR912152	0.00025266903914590745	0.8230085954949731	NA	False	0.019548872180451128	0.006247657128576784	551660	559663	8003	NZ_DS264492	96345	106124	True
12	Parabacteroides_merdae_56972	700107930	ERR912152	0.00025266903914590745	0.8230085954949731	NA	False	0.022033898305084745	0.005861365953109072	587328	591312	3924	NZ_DS264494	27998	32833	True
13	Parabacteroides_merdae_56972	700107930	ERR912152	0.00025266903914590745	0.8230085954949731	NA	False	0.04945054945054945	0.01285426668731609	700718	707526	6457	NZ_DS264518	59843	67299	True
14	Parabacteroides_merdae_56972	700107930	ERR912152	0.00025266903914590745	0.8230085954949731	NA	False	0.023391812865497075	0.007821326149300426	717060	728669	11507	NZ_DS264518	134416	158988	True
15	Parabacteroides_merdae_56972	700107930	ERR912152	0.00025266903914590745	0.8230085954949731	NA	False	0.02727272727272727	0.009336275674758105	831097	836989	5891	NZ_DS264524	1531	9722	True
16	Parabacteroides_merdae_56972	700107930	ERR912152	0.00025266903914590745	0.8230085954949731	NA	False	0.013265306122448979	0.004224591049761753	982337	1002949	20357	NZ_DS264527	160240	197397	True
17	Parabacteroides_merdae_56972	700107930	ERR912152	0.00025266903914590745	0.8230085954949731	NA	False	0.018618618618618618	0.005812434691745036	1008788	1055757	45936	NZ_DS264527	211062	279216	True
18	Parabacteroides_merdae_56972	700107930	ERR912152	0.00025266903914590745	0.8230085954949731	NA	False	0.034482758620689655	0.008060322412896516	1061734	1065580	3846	NZ_DS264527	286076	290385	True
19	Parabacteroides_merdae_56972	700107930	ERR912152	0.00025266903914590745	0.8230085954949731	NA	False	0.023255813953488372	0.009080590238365494	1082592	1091402	8810	NZ_DS264527	324161	346806	True
20	Parabacteroides_merdae_56972	700107930	ERR912152	0.00025266903914590745	0.8230085954949731	NA	False	0.011663286004056795	0.004685503336646316	1129430	1143579	14086	NZ_DS264527	409415	440103	True
21	Parabacteroides_merdae_56972	700107930	ERR912152	0.00025266903914590745	0.8230085954949731	NA	False	0.014814814814814815	0.006209270871757039	1238039	1254401	16266	NZ_DS264540	147582	165938	True
22	Parabacteroides_merdae_56972	700107930	ERR912152	0.00025266903914590745	0.8230085954949731	NA	False	0.014988814317673379	0.0060556983417244655	1282929	1311564	28403	NZ_DS264540	209515	269192	True
23	Parabacteroides_merdae_56972	700107930	ERR912152	0.00025266903914590745	0.8230085954949731	NA	False	0.012244897959183673	0.004546832373446499	1398170	1404769	6598	NZ_DS264540	463745	478037	True
24	Parabacteroides_merdae_56972	700107930	ERR912152	0.00025266903914590745	0.8230085954949731	NA	False	0.019767441860465116	0.006856751042797554	1461712	1479403	17501	NZ_DS264541	59022	79010	True
25	Parabacteroides_merdae_56972	700107930	ERR912152	0.00025266903914590745	0.8230085954949731	NA	False	0.012345679012345678	0.0033391915641476275	1488852	1494542	5690	NZ_DS264541	90175	97497	True
26	Parabacteroides_merdae_56972	700107930	ERR912152	0.00025266903914590745	0.8230085954949731	NA	False	0.014590747330960854	0.005363528009535161	1600290	1618771	18458	NZ_DS264541	274300	307689	True
27	Parabacteroides_merdae_56972	700107930	ERR912152	0.00025266903914590745	0.8230085954949731	NA	False	0.023728813559322035	0.00695998011434253	1704961	1708988	4023	NZ_DS264542	105903	114859	True
28	Parabacteroides_merdae_56972	700107930	ERR912152	0.00025266903914590745	0.8230085954949731	NA	False	0.02142857142857143	0.00918748205569911	1768644	1775610	6966	NZ_DS264542	203917	214141	True
29	Parabacteroides_merdae_56972	700107930	ERR912152	0.00025266903914590745	0.8230085954949731	NA	False	0.01797979797979798	0.00583812472357364	1840390	1874657	33915	NZ_DS264542	318099	359800	True
30	Parabacteroides_merdae_56972	700107930	ERR912152	0.00025266903914590745	0.8230085954949731	NA	False	0.017241379310344827	0.005657708628005658	1901769	1904172	2121	NZ_DS264542	401557	403994	True
31	Parabacteroides_merdae_56972	700107930	ERR912152	0.00025266903914590745	0.8230085954949731	NA	False	0.017083333333333332	0.005818181818181818	1974707	1991208	16500	NZ_DS264544	33115	66717	True
32	Parabacteroides_merdae_56972	700107930	ERR912152	0.00025266903914590745	0.8230085954949731	NA	False	0.03684210526315789	0.01397712833545108	2005659	2007464	1574	NZ_DS264545	11203	14853	True
33	Parabacteroides_merdae_56972	700107930	ERR912152	0.00025266903914590745	0.8230085954949731	NA	False	0.020689655172413793	0.004642525533890436	2031751	2033905	2154	NZ_DS264545	58518	60812	True
34	Parabacteroides_merdae_56972	700107930	ERR912152	0.00025266903914590745	0.8230085954949731	NA	False	0.009433962264150943	0.0024729803993405386	2172634	2183565	10918	NZ_DS264546	123877	137114	True
35	Parabacteroides_merdae_56972	700107930	ERR912152	0.00025266903914590745	0.8230085954949731	NA	False	0.0163265306122449	0.00505902192242833	2195089	2198647	3558	NZ_DS264546	149492	154038	True
36	Parabacteroides_merdae_56972	700107930	ERR912152	0.00025266903914590745	0.8230085954949731	NA	False	0.01201716738197425	0.004327885795491248	2270576	2286267	15481	NZ_DS264546	243347	278735	True
0	Parabacteroides_merdae_56972	700110812	ERR912154	7.228915662650602e-05	0.9912988474684992	NA	True	0.018617021276595744	0.005972434915773353	419191	432554	13060	NZ_DS264476	21666	42141	False
1	Parabacteroides_merdae_56972	700110812	ERR912154	7.228915662650602e-05	0.9912988474684992	NA	True	0.012987012987012988	0.004634099246958873	1896639	1901835	5179	NZ_DS264542	395379	401623	False
2	Parabacteroides_merdae_56972	700110812	ERR912154	7.228915662650602e-05	0.9912988474684992	NA	True	0.02857142857142857	0.00641025641025641	1991169	1992906	1716	NZ_DS264544	66678	68428	False
0	Parabacteroides_merdae_56972	700111223	700113177	6.47887323943662e-05	0.9997184859045892	NA	True	0.02	0.0036429872495446266	731009	731558	549	NZ_DS264518	162320	162869	False
0	Parabacteroides_merdae_56972	700111223	ERR911954	4.464285714285714e-05	0.9535070730408979	NA	True	0.010447761194029851	0.0037085514834205935	118785	123369	4584	NZ_DS264461	140940	145736	True
2	Parabacteroides_merdae_56972	700111223	ERR911954	4.464285714285714e-05	0.9535070730408979	NA	True	0.0625	0.012797074954296161	434520	435803	1094	NZ_DS264476	44967	46494	True
3	Parabacteroides_merdae_56972	700111223	ERR911954	4.464285714285714e-05	0.9535070730408979	NA	True	0.0136	0.004893017084093548	537906	563212	24116	NZ_DS264492	72202	110077	True
4	Parabacteroides_merdae_56972	700111223	ERR911954	4.464285714285714e-05	0.9535070730408979	NA	True	0.01842870999030068	0.004612045577862181	666899	674335	7372	NZ_DS264517	23675	32118	True
5	Parabacteroides_merdae_56972	700111223	ERR911954	4.464285714285714e-05	0.9535070730408979	NA	True	0.03529411764705882	0.007633587786259542	703422	708813	4847	NZ_DS264518	62854	68693	True
6	Parabacteroides_merdae_56972	700111223	ERR911954	4.464285714285714e-05	0.9535070730408979	NA	True	0.027659574468085105	0.010533962949509626	713046	715801	2753	NZ_DS264518	128445	132390	True
7	Parabacteroides_merdae_56972	700111223	ERR911954	4.464285714285714e-05	0.9535070730408979	NA	True	0.009523809523809525	0.0030661410424879547	860986	866143	4566	NZ_DS264527	1949	7757	True
8	Parabacteroides_merdae_56972	700111223	ERR911954	4.464285714285714e-05	0.9535070730408979	NA	True	0.017796610169491526	0.006828391734052111	976011	993971	16695	NZ_DS264527	152493	175713	True
9	Parabacteroides_merdae_56972	700111223	ERR911954	4.464285714285714e-05	0.9535070730408979	NA	True	0.010714285714285714	0.006570634318928481	1068895	1073178	3957	NZ_DS264527	297332	313311	True
10	Parabacteroides_merdae_56972	700111223	ERR911954	4.464285714285714e-05	0.9535070730408979	NA	True	0.012903225806451613	0.004492362982929021	1434466	1436692	2226	NZ_DS264541	12598	15322	True
11	Parabacteroides_merdae_56972	700111223	ERR911954	4.464285714285714e-05	0.9535070730408979	NA	True	0.013461538461538462	0.0046546546546546545	1453297	1460169	6660	NZ_DS264541	49442	57236	True
12	Parabacteroides_merdae_56972	700111223	ERR911954	4.464285714285714e-05	0.9535070730408979	NA	True	0.013181818181818182	0.004104932332756077	1476370	1492076	15591	NZ_DS264541	75497	94750	True
13	Parabacteroides_merdae_56972	700111223	ERR911954	4.464285714285714e-05	0.9535070730408979	NA	True	0.04	0.010703363914373088	1506603	1507257	654	NZ_DS264541	112865	113519	True
14	Parabacteroides_merdae_56972	700111223	ERR911954	4.464285714285714e-05	0.9535070730408979	NA	True	0.014606741573033709	0.006503508471675509	1811030	1817155	5843	NZ_DS264542	279672	286723	True
15	Parabacteroides_merdae_56972	700111223	ERR911954	4.464285714285714e-05	0.9535070730408979	NA	True	0.016025641025641024	0.00565459076097374	1825969	1836460	10434	NZ_DS264542	299484	312732	True
0	Parabacteroides_merdae_56972	700111439	700114653	3.3742331288343556e-05	0.9991123680795319	NA	True	0.017241379310344827	0.003995433789954338	1991082	1992834	1752	NZ_DS264544	66591	68356	False
0	Parabacteroides_merdae_56972	700111439	ERR912065	4.3103448275862066e-05	0.9991694399734221	NA	True	0.017241379310344827	0.005110732538330494	1991091	1992852	1761	NZ_DS264544	66600	68374	False
0	Parabacteroides_merdae_56972	700111439	ERR912152	0.00018495297805642632	0.9187408995540065	NA	False	0.14285714285714285	0.03870967741935484	115203	115678	465	NZ_DS264461	129019	130562	True
1	Parabacteroides_merdae_56972	700111439	ERR912152	0.00018495297805642632	0.9187408995540065	NA	False	0.04	0.008527131782945736	153537	154827	1290	NZ_DS264461	210235	212497	True
2	Parabacteroides_merdae_56972	700111439	ERR912152	0.00018495297805642632	0.9187408995540065	NA	False	0.012110726643598616	0.004327599264308125	187125	205676	18486	NZ_DS264461	247195	267229	True
3	Parabacteroides_merdae_56972	700111439	ERR912152	0.00018495297805642632	0.9187408995540065	NA	False	0.006329113924050633	0.0021359223300970874	284510	289660	5150	NZ_DS264475	29002	35859	True
4	Parabacteroides_merdae_56972	700111439	ERR912152	0.00018495297805642632	0.9187408995540065	NA	False	0.02195121951219512	0.00884053043182591	340861	343802	2941	NZ_DS264475	134199	137478	True
5	Parabacteroides_merdae_56972	700111439	ERR912152	0.00018495297805642632	0.9187408995540065	NA	False	0.03636363636363636	0.010351966873706004	392702	394151	1449	NZ_DS264475	213956	215405	True
6	Parabacteroides_merdae_56972	700111439	ERR912152	0.00018495297805642632	0.9187408995540065	NA	False	0.028	0.00953307392996109	423767	428937	5140	NZ_DS264476	26551	37930	True
7	Parabacteroides_merdae_56972	700111439	ERR912152	0.00018495297805642632	0.9187408995540065	NA	False	0.019548872180451128	0.007879924953095686	551645	559669	7995	NZ_DS264492	96330	106130	True
8	Parabacteroides_merdae_56972	700111439	ERR912152	0.00018495297805642632	0.9187408995540065	NA	False	0.04891304347826087	0.013068880688806888	700697	707562	6504	NZ_DS264518	59822	67335	True
9	Parabacteroides_merdae_56972	700111439	ERR912152	0.00018495297805642632	0.9187408995540065	NA	False	0.023529411764705882	0.007603565810173046	717105	728645	11442	NZ_DS264518	134461	158964	True
10	Parabacteroides_merdae_56972	700111439	ERR912152	0.00018495297805642632	0.9187408995540065	NA	False	0.01020408163265306	0.003428904939082221	982367	996343	13707	NZ_DS264527	160270	180224	True
11	Parabacteroides_merdae_56972	700111439	ERR912152	0.00018495297805642632	0.9187408995540065	NA	False	0.03389830508474576	0.008198821419420958	1061680	1065583	3903	NZ_DS264527	286022	290388	True
12	Parabacteroides_merdae_56972	700111439	ERR912152	0.00018495297805642632	0.9187408995540065	NA	False	0.0214168039538715	0.008107573660272888	1138522	1143579	5057	NZ_DS264527	431523	440103	True
13	Parabacteroides_merdae_56972	700111439	ERR912152	0.00018495297805642632	0.9187408995540065	NA	False	0.011188811188811189	0.00630401626842908	1244477	1254434	9835	NZ_DS264540	154351	165971	True
14	Parabacteroides_merdae_56972	700111439	ERR912152	0.00018495297805642632	0.9187408995540065	NA	False	0.014780600461893764	0.00522174275664503	1283676	1311546	27577	NZ_DS264540	210324	269174	True
15	Parabacteroides_merdae_56972	700111439	ERR912152	0.00018495297805642632	0.9187408995540065	NA	False	0.019691119691119693	0.007012542759407069	1461694	1479430	17540	NZ_DS264541	59004	79037	True
16	Parabacteroides_merdae_56972	700111439	ERR912152	0.00018495297805642632	0.9187408995540065	NA	False	0.012195121951219513	0.0031320689055159214	1488816	1494563	5747	NZ_DS264541	90139	97518	True
17	Parabacteroides_merdae_56972	700111439	ERR912152	0.00018495297805642632	0.9187408995540065	NA	False	0.023333333333333334	0.007398273736128237	1704937	1709006	4055	NZ_DS264542	105879	114877	True
18	Parabacteroides_merdae_56972	700111439	ERR912152	0.00018495297805642632	0.9187408995540065	NA	False	0.018032786885245903	0.005716509038668742	1840846	1874630	33412	NZ_DS264542	318627	359773	True
19	Parabacteroides_merdae_56972	700111439	ERR912152	0.00018495297805642632	0.9187408995540065	NA	False	0.015789473684210527	0.009950248756218905	2022247	2023252	1005	NZ_DS264545	43472	49463	True
20	Parabacteroides_merdae_56972	700111439	ERR912152	0.00018495297805642632	0.9187408995540065	NA	False	0.0375	0.007797270955165692	2073210	2073723	513	NZ_DS264545	109904	110417	True
21	Parabacteroides_merdae_56972	700111439	ERR912152	0.00018495297805642632	0.9187408995540065	NA	False	0.02040816326530612	0.00431530494821634	2180080	2183556	3476	NZ_DS264546	131811	137105	True
22	Parabacteroides_merdae_56972	700111439	ERR912152	0.00018495297805642632	0.9187408995540065	NA	False	0.016	0.005430355688297583	2195068	2198751	3683	NZ_DS264546	149471	154620	True
0	Parabacteroides_merdae_56972	700113177	700117069	5.915492957746479e-05	0.998537818481412	NA	True	0.0057692307692307696	0.0008764241893076249	519070	522493	3423	NZ_DS264492	38748	42223	True
0	Parabacteroides_merdae_56972	700113177	ERR911954	7.12166172106825e-05	0.9535449211847035	NA	True	0.010447761194029851	0.003732981993851559	118851	123405	4554	NZ_DS264461	141006	145772	True
1	Parabacteroides_merdae_56972	700113177	ERR911954	7.12166172106825e-05	0.9535449211847035	NA	True	0.1	0.026470588235294117	333457	333886	340	NZ_DS264475	114760	115189	True
2	Parabacteroides_merdae_56972	700113177	ERR911954	7.12166172106825e-05	0.9535449211847035	NA	True	0.0625	0.012797074954296161	434520	435803	1094	NZ_DS264476	44967	46494	True
3	Parabacteroides_merdae_56972	700113177	ERR911954	7.12166172106825e-05	0.9535449211847035	NA	True	0.013368983957219251	0.004941039694402923	537906	563212	24084	NZ_DS264492	72202	110077	True
4	Parabacteroides_merdae_56972	700113177	ERR911954	7.12166172106825e-05	0.9535449211847035	NA	True	0.01842870999030068	0.004747693977211069	666899	674335	7372	NZ_DS264517	23675	32118	True
5	Parabacteroides_merdae_56972	700113177	ERR911954	7.12166172106825e-05	0.9535449211847035	NA	True	0.034782608695652174	0.007725147387680423	703404	708867	4919	NZ_DS264518	62836	68747	True
6	Parabacteroides_merdae_56972	700113177	ERR911954	7.12166172106825e-05	0.9535449211847035	NA	True	0.02826086956521739	0.01050656660412758	713125	715792	2665	NZ_DS264518	128587	132381	True
7	Parabacteroides_merdae_56972	700113177	ERR911954	7.12166172106825e-05	0.9535449211847035	NA	True	0.009523809523809525	0.0032851511169513796	860986	866143	4566	NZ_DS264527	1949	7757	True
8	Parabacteroides_merdae_56972	700113177	ERR911954	7.12166172106825e-05	0.9535449211847035	NA	True	0.017796610169491526	0.006768088164829899	976011	993971	16696	NZ_DS264527	152493	175713	True
9	Parabacteroides_merdae_56972	700113177	ERR911954	7.12166172106825e-05	0.9535449211847035	NA	True	0.01090909090909091	0.0064201335387776065	1068922	1073142	3894	NZ_DS264527	297359	313275	True
10	Parabacteroides_merdae_56972	700113177	ERR911954	7.12166172106825e-05	0.9535449211847035	NA	True	0.012903225806451613	0.004492362982929021	1434466	1436692	2226	NZ_DS264541	12598	15322	True
11	Parabacteroides_merdae_56972	700113177	ERR911954	7.12166172106825e-05	0.9535449211847035	NA	True	0.013592233009708738	0.00472057255976854	1453387	1460166	6567	NZ_DS264541	49634	57233	True
12	Parabacteroides_merdae_56972	700113177	ERR911954	7.12166172106825e-05	0.9535449211847035	NA	True	0.013122171945701358	0.004153885480572597	1476367	1492130	15648	NZ_DS264541	75494	94804	True
13	Parabacteroides_merdae_56972	700113177	ERR911954	7.12166172106825e-05	0.9535449211847035	NA	True	0.04	0.010703363914373088	1506597	1507251	654	NZ_DS264541	112859	113513	True
14	Parabacteroides_merdae_56972	700113177	ERR911954	7.12166172106825e-05	0.9535449211847035	NA	True	0.014942528735632184	0.006290407129128079	1811036	1817041	5723	NZ_DS264542	279678	286609	False
15	Parabacteroides_merdae_56972	700113177	ERR911954	7.12166172106825e-05	0.9535449211847035	NA	True	0.016025641025641024	0.00565459076097374	1825969	1836460	10434	NZ_DS264542	299484	312732	True
0	Parabacteroides_merdae_56972	700113177	ERR911975	4.507042253521127e-05	0.998538258278518	NA	True	0.0057692307692307696	0.0008764241893076249	519070	522493	3423	NZ_DS264492	38748	42223	True
0	Parabacteroides_merdae_56972	700114653	ERR912152	0.00018060200668896322	0.9184072907428362	NA	False	0.16	0.03470031545741325	115197	115633	317	NZ_DS264461	129013	130517	True
1	Parabacteroides_merdae_56972	700114653	ERR912152	0.00018060200668896322	0.9184072907428362	NA	False	0.04	0.009302325581395349	153543	154833	1290	NZ_DS264461	210241	212503	True
2	Parabacteroides_merdae_56972	700114653	ERR912152	0.00018060200668896322	0.9184072907428362	NA	False	0.01223021582733813	0.004388926401080351	187167	204997	17772	NZ_DS264461	247237	266506	True
3	Parabacteroides_merdae_56972	700114653	ERR912152	0.00018060200668896322	0.9184072907428362	NA	False	0.006493506493506494	0.001988862370723946	284510	289606	5028	NZ_DS264475	29002	35805	True
4	Parabacteroides_merdae_56972	700114653	ERR912152	0.00018060200668896322	0.9184072907428362	NA	False	0.01951219512195122	0.008846546444368834	340864	343826	2939	NZ_DS264475	134202	137502	True
5	Parabacteroides_merdae_56972	700114653	ERR912152	0.00018060200668896322	0.9184072907428362	NA	False	0.025675675675675677	0.008514851485148515	423761	428970	5050	NZ_DS264476	26545	37963	True
6	Parabacteroides_merdae_56972	700114653	ERR912152	0.00018060200668896322	0.9184072907428362	NA	False	0.017829457364341085	0.007455971204525003	551651	559705	7779	NZ_DS264492	96336	106166	True
7	Parabacteroides_merdae_56972	700114653	ERR912152	0.00018060200668896322	0.9184072907428362	NA	False	0.04155844155844156	0.01111310270657824	701309	707559	5579	NZ_DS264518	60434	67332	True
8	Parabacteroides_merdae_56972	700114653	ERR912152	0.00018060200668896322	0.9184072907428362	NA	False	0.01904761904761905	0.006838294448913918	717072	728519	9944	NZ_DS264518	134428	158838	True
9	Parabacteroides_merdae_56972	700114653	ERR912152	0.00018060200668896322	0.9184072907428362	NA	False	0.01027027027027027	0.0032820192232554503	982349	996283	12797	NZ_DS264527	160252	180164	True
10	Parabacteroides_merdae_56972	700114653	ERR912152	0.00018060200668896322	0.9184072907428362	NA	False	0.034482758620689655	0.008281573498964804	1061701	1065565	3864	NZ_DS264527	286043	290370	True
11	Parabacteroides_merdae_56972	700114653	ERR912152	0.00018060200668896322	0.9184072907428362	NA	False	0.01916376306620209	0.006390434961863534	1138462	1143579	4851	NZ_DS264527	431463	440103	True
12	Parabacteroides_merdae_56972	700114653	ERR912152	0.00018060200668896322	0.9184072907428362	NA	False	0.011267605633802818	0.006150691952844695	1244456	1254452	9755	NZ_DS264540	154330	165989	True
13	Parabacteroides_merdae_56972	700114653	ERR912152	0.00018060200668896322	0.9184072907428362	NA	False	0.014516129032258065	0.004909777591271506	1283667	1311549	23830	NZ_DS264540	210315	269177	True
14	Parabacteroides_merdae_56972	700114653	ERR912152	0.00018060200668896322	0.9184072907428362	NA	False	0.01953125	0.006516724336793541	1461682	1479433	17340	NZ_DS264541	58992	79040	True
15	Parabacteroides_merdae_56972	700114653	ERR912152	0.00018060200668896322	0.9184072907428362	NA	False	0.010526315789473684	0.0024495948746938007	1488828	1494554	5307	NZ_DS264541	90151	97509	True
16	Parabacteroides_merdae_56972	700114653	ERR912152	0.00018060200668896322	0.9184072907428362	NA	False	0.02181818181818182	0.005861977084998668	1704928	1708991	3753	NZ_DS264542	105870	114862	True
17	Parabacteroides_merdae_56972	700114653	ERR912152	0.00018060200668896322	0.9184072907428362	NA	False	0.016952789699570814	0.005452152660274488	1840792	1874669	31914	NZ_DS264542	318501	359812	True
18	Parabacteroides_merdae_56972	700114653	ERR912152	0.00018060200668896322	0.9184072907428362	NA	False	0.02413793103448276	0.006246450880181715	1991091	1992852	1761	NZ_DS264544	66600	68374	True
19	Parabacteroides_merdae_56972	700114653	ERR912152	0.00018060200668896322	0.9184072907428362	NA	False	0.01764705882352941	0.01126126126126126	2022250	2023228	888	NZ_DS264545	43475	49439	True
20	Parabacteroides_merdae_56972	700114653	ERR912152	0.00018060200668896322	0.9184072907428362	NA	False	0.0375	0.00808080808080808	2073201	2073696	495	NZ_DS264545	109895	110390	True
21	Parabacteroides_merdae_56972	700114653	ERR912152	0.00018060200668896322	0.9184072907428362	NA	False	0.02040816326530612	0.004606968039159228	2180110	2183598	3473	NZ_DS264546	131841	137147	True
22	Parabacteroides_merdae_56972	700114653	ERR912152	0.00018060200668896322	0.9184072907428362	NA	False	0.0163265306122449	0.0049764998617638926	2195089	2198725	3617	NZ_DS264546	149492	154116	True
0	Parabacteroides_merdae_56972	700116148	700171573	0.0001950354609929078	0.88170976266106	NA	False	0.015151515151515152	0.005111524163568773	92952	97791	4304	NZ_DS264461	103863	108802	True
1	Parabacteroides_merdae_56972	700116148	700171573	0.0001950354609929078	0.88170976266106	NA	False	0.028515625	0.009417757507551975	283195	300684	16883	NZ_DS264475	27665	60114	True
2	Parabacteroides_merdae_56972	700116148	700171573	0.0001950354609929078	0.88170976266106	NA	False	0.026136363636363635	0.008760484622553587	333970	339535	5365	NZ_DS264475	115273	129954	True
3	Parabacteroides_merdae_56972	700116148	700171573	0.0001950354609929078	0.88170976266106	NA	False	0.02727272727272727	0.007976955461998671	344938	350687	4513	NZ_DS264475	141549	152760	True
4	Parabacteroides_merdae_56972	700116148	700171573	0.0001950354609929078	0.88170976266106	NA	False	0.025925925925925925	0.01110765884728911	486215	500115	12874	NZ_DS264476	138990	156081	True
5	Parabacteroides_merdae_56972	700116148	700171573	0.0001950354609929078	0.88170976266106	NA	False	0.025333333333333333	0.007918115102356122	519925	525805	5178	NZ_DS264492	39603	53559	True
7	Parabacteroides_merdae_56972	700116148	700171573	0.0001950354609929078	0.88170976266106	NA	False	0.01566265060240964	0.0058414464534075105	545257	556198	10785	NZ_DS264492	88551	102098	True
8	Parabacteroides_merdae_56972	700116148	700171573	0.0001950354609929078	0.88170976266106	NA	False	0.01764705882352941	0.005199306759098787	564590	565744	1154	NZ_DS264492	111464	112872	True
9	Parabacteroides_merdae_56972	700116148	700171573	0.0001950354609929078	0.88170976266106	NA	False	0.015151515151515152	0.005425807973578675	595092	599659	4239	NZ_DS264494	36740	54865	True
10	Parabacteroides_merdae_56972	700116148	700171573	0.0001950354609929078	0.88170976266106	NA	False	0.05416666666666667	0.0165437512457644	658653	665558	5017	NZ_DS264517	5674	22313	True
11	Parabacteroides_merdae_56972	700116148	700171573	0.0001950354609929078	0.88170976266106	NA	False	0.03457943925233645	0.008560516264980904	700742	709550	7593	NZ_DS264518	59867	69596	True
12	Parabacteroides_merdae_56972	700116148	700171573	0.0001950354609929078	0.88170976266106	NA	False	0.0475	0.015690376569037656	727682	730550	2868	NZ_DS264518	158001	161544	True
13	Parabacteroides_merdae_56972	700116148	700171573	0.0001950354609929078	0.88170976266106	NA	False	0.036	0.014127764127764128	742427	745301	1628	NZ_DS264518	175884	182993	True
14	Parabacteroides_merdae_56972	700116148	700171573	0.0001950354609929078	0.88170976266106	NA	False	0.03666666666666667	0.012800819252432157	850722	852684	1953	NZ_DS264524	32497	34459	True
15	Parabacteroides_merdae_56972	700116148	700171573	0.0001950354609929078	0.88170976266106	NA	False	0.031578947368421054	0.003852080123266564	866862	868160	1298	NZ_DS264527	9294	10592	True
16	Parabacteroides_merdae_56972	700116148	700171573	0.0001950354609929078	0.88170976266106	NA	False	0.022535211267605635	0.007228158390949088	927923	938262	9546	NZ_DS264527	90628	103319	True
17	Parabacteroides_merdae_56972	700116148	700171573	0.0001950354609929078	0.88170976266106	NA	False	0.022	0.005679335954565312	985948	993980	6867	NZ_DS264527	164981	175722	True
18	Parabacteroides_merdae_56972	700116148	700171573	0.0001950354609929078	0.88170976266106	NA	False	0.01630695443645084	0.006652428136269739	1063261	1093967	28561	NZ_DS264527	287909	351699	True
19	Parabacteroides_merdae_56972	700116148	700171573	0.0001950354609929078	0.88170976266106	NA	False	0.016666666666666666	0.006175081729022884	1129103	1131856	2753	NZ_DS264527	409088	412226	True
20	Parabacteroides_merdae_56972	700116148	700171573	0.0001950354609929078	0.88170976266106	NA	False	0.023404255319148935	0.006375227686703097	1155160	1158558	3294	NZ_DS264540	18445	22000	True
21	Parabacteroides_merdae_56972	700116148	700171573	0.0001950354609929078	0.88170976266106	NA	False	0.019411764705882354	0.005514857189892172	1185261	1198032	12149	NZ_DS264540	74417	90681	True
22	Parabacteroides_merdae_56972	700116148	700171573	0.0001950354609929078	0.88170976266106	NA	False	0.014864864864864866	0.006389776357827476	1212690	1217698	5008	NZ_DS264540	113307	123261	True
23	Parabacteroides_merdae_56972	700116148	700171573	0.0001950354609929078	0.88170976266106	NA	False	0.017293233082706767	0.005698337015932085	1276488	1298614	8599	NZ_DS264540	199027	254140	True
24	Parabacteroides_merdae_56972	700116148	700171573	0.0001950354609929078	0.88170976266106	NA	False	0.020652173913043477	0.0068321946342276285	1310037	1317311	6001	NZ_DS264540	267343	280371	True
25	Parabacteroides_merdae_56972	700116148	700171573	0.0001950354609929078	0.88170976266106	NA	False	0.010344827586206896	0.004131489132387282	1394613	1400330	5567	NZ_DS264540	459876	471465	True
26	Parabacteroides_merdae_56972	700116148	700171573	0.0001950354609929078	0.88170976266106	NA	False	0.06875	0.014358974358974359	1438835	1440470	975	NZ_DS264541	17470	26029	True
27	Parabacteroides_merdae_56972	700116148	700171573	0.0001950354609929078	0.88170976266106	NA	False	0.03827160493827161	0.01171123929382975	1669990	1677501	5721	NZ_DS264542	41028	52918	True
28	Parabacteroides_merdae_56972	700116148	700171573	0.0001950354609929078	0.88170976266106	NA	False	0.02040816326530612	0.007514277126540427	1741362	1748330	6654	NZ_DS264542	160352	168763	True
29	Parabacteroides_merdae_56972	700116148	700171573	0.0001950354609929078	0.88170976266106	NA	False	0.0653061224489796	0.023502151605428664	1777350	1782387	3021	NZ_DS264542	230659	236064	True
30	Parabacteroides_merdae_56972	700116148	700171573	0.0001950354609929078	0.88170976266106	NA	False	0.014693534844668345	0.00495208695092932	1916941	1932578	15549	NZ_DS264542	418272	436310	True
31	Parabacteroides_merdae_56972	700116148	700171573	0.0001950354609929078	0.88170976266106	NA	False	0.14	0.04513888888888889	1975526	1975814	288	NZ_DS264544	33934	34222	True
32	Parabacteroides_merdae_56972	700116148	700171573	0.0001950354609929078	0.88170976266106	NA	False	0.015934065934065933	0.005233557256678644	2023396	2037082	12802	NZ_DS264545	49607	64323	True
33	Parabacteroides_merdae_56972	700116148	700171573	0.0001950354609929078	0.88170976266106	NA	False	0.009302325581395349	0.0026823683349689238	2092627	2108034	15285	NZ_DS264546	11135	28763	True
34	Parabacteroides_merdae_56972	700116148	700171573	0.0001950354609929078	0.88170976266106	NA	False	0.01818181818181818	0.004646840148698885	2196397	2199684	3228	NZ_DS264546	150809	155622	True
35	Parabacteroides_merdae_56972	700116148	700171573	0.0001950354609929078	0.88170976266106	NA	False	0.02	0.006528925619834711	2225575	2238214	12100	NZ_DS264546	186590	200312	True
36	Parabacteroides_merdae_56972	700116148	700171573	0.0001950354609929078	0.88170976266106	NA	False	0.020100502512562814	0.008056837325130009	2311780	2330121	13653	NZ_DS264546	335664	377024	True
0	Parabacteroides_merdae_56972	700116148	ERR912035	2.5936599423631124e-05	0.9941886595842745	NA	True	0.00997506234413965	0.003125	54594	57474	2880	NZ_DS264460	75354	78234	True
1	Parabacteroides_merdae_56972	700116148	ERR912035	2.5936599423631124e-05	0.9941886595842745	NA	True	0.022222222222222223	0.007703281027104137	519070	523237	3505	NZ_DS264492	38748	42967	False
3	Parabacteroides_merdae_56972	700116148	ERR912035	2.5936599423631124e-05	0.9941886595842745	NA	True	0.02727272727272727	0.007042253521126761	1047817	1048681	710	NZ_DS264527	265807	266671	False
4	Parabacteroides_merdae_56972	700116148	ERR912035	2.5936599423631124e-05	0.9941886595842745	NA	True	0.01134020618556701	0.0026194144838212635	1991169	1998132	6490	NZ_DS264544	66678	74892	False
0	Parabacteroides_merdae_56972	700117031	700117395	8.405797101449276e-05	0.9996524217514468	NA	True	0.03333333333333333	0.014104372355430184	1991706	1992417	709	NZ_DS264544	67215	67939	False
0	Parabacteroides_merdae_56972	700117069	ERR911954	6.231454005934718e-05	0.953502053376475	NA	True	0.010447761194029851	0.0037280701754385964	118839	123399	4560	NZ_DS264461	140994	145766	True
1	Parabacteroides_merdae_56972	700117069	ERR911954	6.231454005934718e-05	0.953502053376475	NA	True	0.1	0.026470588235294117	333457	333886	340	NZ_DS264475	114760	115189	True
2	Parabacteroides_merdae_56972	700117069	ERR911954	6.231454005934718e-05	0.953502053376475	NA	True	0.0625	0.011722272317403066	434496	435794	1109	NZ_DS264476	44943	46485	True
3	Parabacteroides_merdae_56972	700117069	ERR911954	6.231454005934718e-05	0.953502053376475	NA	True	0.013333333333333334	0.004851550837618178	537909	563215	24116	NZ_DS264492	72205	110080	True
4	Parabacteroides_merdae_56972	700117069	ERR911954	6.231454005934718e-05	0.953502053376475	NA	True	0.01842870999030068	0.004612045577862181	666899	674335	7372	NZ_DS264517	23675	32118	True
5	Parabacteroides_merdae_56972	700117069	ERR911954	6.231454005934718e-05	0.953502053376475	NA	True	0.034782608695652174	0.007725147387680423	703404	708867	4919	NZ_DS264518	62836	68747	True
6	Parabacteroides_merdae_56972	700117069	ERR911954	6.231454005934718e-05	0.953502053376475	NA	True	0.02826086956521739	0.010518407212622089	713122	715786	2662	NZ_DS264518	128584	132375	True
7	Parabacteroides_merdae_56972	700117069	ERR911954	6.231454005934718e-05	0.953502053376475	NA	True	0.009523809523809525	0.0030661410424879547	860986	866143	4566	NZ_DS264527	1949	7757	True
8	Parabacteroides_merdae_56972	700117069	ERR911954	6.231454005934718e-05	0.953502053376475	NA	True	0.017796610169491526	0.0068878773358888356	976011	993971	16696	NZ_DS264527	152493	175713	True
9	Parabacteroides_merdae_56972	700117069	ERR911954	6.231454005934718e-05	0.953502053376475	NA	True	0.01090909090909091	0.006158583525789068	1068916	1073139	3897	NZ_DS264527	297353	313272	True
10	Parabacteroides_merdae_56972	700117069	ERR911954	6.231454005934718e-05	0.953502053376475	NA	True	0.012903225806451613	0.004941599281221923	1434466	1436692	2226	NZ_DS264541	12598	15322	True
11	Parabacteroides_merdae_56972	700117069	ERR911954	6.231454005934718e-05	0.953502053376475	NA	True	0.013592233009708738	0.00472057255976854	1453387	1460166	6567	NZ_DS264541	49634	57233	True
12	Parabacteroides_merdae_56972	700117069	ERR911954	6.231454005934718e-05	0.953502053376475	NA	True	0.013122171945701358	0.004153885480572597	1476367	1492130	15648	NZ_DS264541	75494	94804	True
13	Parabacteroides_merdae_56972	700117069	ERR911954	6.231454005934718e-05	0.953502053376475	NA	True	0.04	0.010703363914373088	1506597	1507251	654	NZ_DS264541	112859	113513	True
14	Parabacteroides_merdae_56972	700117069	ERR911954	6.231454005934718e-05	0.953502053376475	NA	True	0.013793103448275862	0.006115673597763411	1811036	1817041	5723	NZ_DS264542	279678	286609	True
15	Parabacteroides_merdae_56972	700117069	ERR911954	6.231454005934718e-05	0.953502053376475	NA	True	0.016025641025641024	0.00565459076097374	1825969	1836460	10434	NZ_DS264542	299484	312732	True
0	Parabacteroides_merdae_56972	700117172	ERR912126	8.579881656804733e-05	0.9577318449356069	NA	True	0.025925925925925925	0.011695906432748537	219761	221491	1710	NZ_DS264461	284383	290685	True
1	Parabacteroides_merdae_56972	700117172	ERR912126	8.579881656804733e-05	0.9577318449356069	NA	True	0.02830188679245283	0.008725542041248016	249827	253653	3782	NZ_DS264465	1099	9169	True
2	Parabacteroides_merdae_56972	700117172	ERR912126	8.579881656804733e-05	0.9577318449356069	NA	True	0.020370370370370372	0.005762814680012132	334536	337987	3297	NZ_DS264475	121424	128373	False
3	Parabacteroides_merdae_56972	700117172	ERR912126	8.579881656804733e-05	0.9577318449356069	NA	True	0.01375	0.0037892457596535546	427039	432581	5542	NZ_DS264476	35747	42168	True
4	Parabacteroides_merdae_56972	700117172	ERR912126	8.579881656804733e-05	0.9577318449356069	NA	True	0.025373134328358207	0.007513661202185792	563540	567932	4392	NZ_DS264492	110414	115226	True
5	Parabacteroides_merdae_56972	700117172	ERR912126	8.579881656804733e-05	0.9577318449356069	NA	True	0.006166666666666667	0.002535703179197665	763187	805043	41803	NZ_DS264518	207998	267900	True
6	Parabacteroides_merdae_56972	700117172	ERR912126	8.579881656804733e-05	0.9577318449356069	NA	True	0.018421052631578946	0.005222613918266093	874910	882611	7659	NZ_DS264527	18012	27199	True
7	Parabacteroides_merdae_56972	700117172	ERR912126	8.579881656804733e-05	0.9577318449356069	NA	True	0.00989010989010989	0.00192	1205991	1212244	6250	NZ_DS264540	102991	109331	True
8	Parabacteroides_merdae_56972	700117172	ERR912126	8.579881656804733e-05	0.9577318449356069	NA	True	0.022222222222222223	0.012560386473429951	1289609	1291681	2070	NZ_DS264540	218599	220671	True
9	Parabacteroides_merdae_56972	700117172	ERR912126	8.579881656804733e-05	0.9577318449356069	NA	True	0.015517241379310345	0.005187005187005187	1354354	1358018	3663	NZ_DS264540	406650	411183	True
10	Parabacteroides_merdae_56972	700117172	ERR912126	8.579881656804733e-05	0.9577318449356069	NA	True	0.03103448275862069	0.00784313725490196	1668502	1670575	2040	NZ_DS264542	39182	41613	True
11	Parabacteroides_merdae_56972	700117172	ERR912126	8.579881656804733e-05	0.9577318449356069	NA	True	0.015966386554621848	0.0054963469401434414	2215159	2230078	14919	NZ_DS264546	174695	191586	True
12	Parabacteroides_merdae_56972	700117172	ERR912126	8.579881656804733e-05	0.9577318449356069	NA	True	0.02608695652173913	0.0055762081784386614	2244123	2247351	3228	NZ_DS264546	207553	210792	True
0	Parabacteroides_merdae_56972	700161342	700173023	2.005730659025788e-05	0.9991990273904027	NA	True	0.017857142857142856	0.004323656578134651	1991085	1992846	1619	NZ_DS264544	66594	68368	False
0	Parabacteroides_merdae_56972	700161533	700163628	9.824561403508771e-05	0.8203352057988995	NA	True	0.025925925925925925	0.009108473640629312	6282	9905	3623	NZ_DS264460	8151	12793	True
1	Parabacteroides_merdae_56972	700161533	700163628	9.824561403508771e-05	0.8203352057988995	NA	True	0.020710059171597635	0.006216618509762717	34567	57474	22842	NZ_DS264460	42267	78234	False
2	Parabacteroides_merdae_56972	700161533	700163628	9.824561403508771e-05	0.8203352057988995	NA	True	0.011458333333333333	0.004057428214731586	92283	105142	12816	NZ_DS264461	103185	118008	False
3	Parabacteroides_merdae_56972	700161533	700163628	9.824561403508771e-05	0.8203352057988995	NA	True	0.02962962962962963	0.007746933505487412	131361	132972	1549	NZ_DS264461	171970	173581	True
4	Parabacteroides_merdae_56972	700161533	700163628	9.824561403508771e-05	0.8203352057988995	NA	True	0.02564102564102564	0.009376195943360123	160806	166309	5226	NZ_DS264461	218722	224861	True
5	Parabacteroides_merdae_56972	700161533	700163628	9.824561403508771e-05	0.8203352057988995	NA	True	0.04736842105263158	0.012186379928315413	228332	229727	1395	NZ_DS264461	303941	305336	True
6	Parabacteroides_merdae_56972	700161533	700163628	9.824561403508771e-05	0.8203352057988995	NA	True	0.05	0.013865779256794232	305897	307700	1803	NZ_DS264475	70563	72391	True
7	Parabacteroides_merdae_56972	700161533	700163628	9.824561403508771e-05	0.8203352057988995	NA	True	0.075	0.022143489813994686	326864	328007	1129	NZ_DS264475	106369	107512	False
8	Parabacteroides_merdae_56972	700161533	700163628	9.824561403508771e-05	0.8203352057988995	NA	True	0.015957446808510637	0.004800503659400331	334536	347426	12707	NZ_DS264475	121424	145154	False
9	Parabacteroides_merdae_56972	700161533	700163628	9.824561403508771e-05	0.8203352057988995	NA	True	0.023809523809523808	0.01010886469673406	354599	357181	2572	NZ_DS264475	159243	161980	True
10	Parabacteroides_merdae_56972	700161533	700163628	9.824561403508771e-05	0.8203352057988995	NA	True	0.029953917050691243	0.008547008547008548	401462	404511	2925	NZ_DS264475	237923	244061	True
11	Parabacteroides_merdae_56972	700161533	700163628	9.824561403508771e-05	0.8203352057988995	NA	True	0.03333333333333333	0.01317829457364341	491678	497137	5160	NZ_DS264476	145447	152675	True
12	Parabacteroides_merdae_56972	700161533	700163628	9.824561403508771e-05	0.8203352057988995	NA	True	0.013366336633663366	0.005050112656359258	555728	568664	12871	NZ_DS264492	101347	127174	False
13	Parabacteroides_merdae_56972	700161533	700163628	9.824561403508771e-05	0.8203352057988995	NA	True	0.04	0.011428571428571429	577397	578097	700	NZ_DS264492	147715	148415	True
14	Parabacteroides_merdae_56972	700161533	700163628	9.824561403508771e-05	0.8203352057988995	NA	True	0.03125	0.012438748586505842	598835	601488	2653	NZ_DS264494	54041	56694	True
15	Parabacteroides_merdae_56972	700161533	700163628	9.824561403508771e-05	0.8203352057988995	NA	True	0.019005030743432086	0.006140494514491567	641749	654056	12214	NZ_DS264494	105986	120887	False
16	Parabacteroides_merdae_56972	700161533	700163628	9.824561403508771e-05	0.8203352057988995	NA	True	0.023255813953488372	0.006320224719101123	674510	677422	2848	NZ_DS264518	23517	27768	True
17	Parabacteroides_merdae_56972	700161533	700163628	9.824561403508771e-05	0.8203352057988995	NA	True	0.027014218009478674	0.008006234944027206	683981	698484	14114	NZ_DS264518	37367	56884	False
18	Parabacteroides_merdae_56972	700161533	700163628	9.824561403508771e-05	0.8203352057988995	NA	True	0.026785714285714284	0.006572295247724975	705393	709353	3956	NZ_DS264518	65166	69233	False
19	Parabacteroides_merdae_56972	700161533	700163628	9.824561403508771e-05	0.8203352057988995	NA	True	0.029885057471264367	0.008946657663740715	721029	727067	5924	NZ_DS264518	149644	157386	True
20	Parabacteroides_merdae_56972	700161533	700163628	9.824561403508771e-05	0.8203352057988995	NA	True	0.01870503597122302	0.006686478454680535	743816	753503	9422	NZ_DS264518	181388	191679	False
21	Parabacteroides_merdae_56972	700161533	700163628	9.824561403508771e-05	0.8203352057988995	NA	True	0.015853658536585366	0.005603221852565225	779424	785135	5711	NZ_DS264518	229829	236361	True
22	Parabacteroides_merdae_56972	700161533	700163628	9.824561403508771e-05	0.8203352057988995	NA	True	0.031067961165048542	0.008358662613981762	925376	932003	6580	NZ_DS264527	87667	95106	True
23	Parabacteroides_merdae_56972	700161533	700163628	9.824561403508771e-05	0.8203352057988995	NA	True	0.013333333333333334	0.004412712578709901	973089	993500	20169	NZ_DS264527	147675	175242	False
24	Parabacteroides_merdae_56972	700161533	700163628	9.824561403508771e-05	0.8203352057988995	NA	True	0.01951219512195122	0.0047272727272727275	1005444	1008473	2750	NZ_DS264527	199984	210747	False
25	Parabacteroides_merdae_56972	700161533	700163628	9.824561403508771e-05	0.8203352057988995	NA	True	0.03571428571428571	0.011544011544011544	1024727	1034157	9009	NZ_DS264527	235415	245687	False
26	Parabacteroides_merdae_56972	700161533	700163628	9.824561403508771e-05	0.8203352057988995	NA	True	0.01884057971014493	0.006833226564168268	1037894	1047376	9366	NZ_DS264527	249763	262374	False
27	Parabacteroides_merdae_56972	700161533	700163628	9.824561403508771e-05	0.8203352057988995	NA	True	0.028104575163398694	0.007354994879433945	1067074	1078024	10741	NZ_DS264527	292207	319183	False
28	Parabacteroides_merdae_56972	700161533	700163628	9.824561403508771e-05	0.8203352057988995	NA	True	0.013664596273291925	0.003929273084479371	1084233	1095431	11198	NZ_DS264527	325802	353189	False
29	Parabacteroides_merdae_56972	700161533	700163628	9.824561403508771e-05	0.8203352057988995	NA	True	0.02470308788598575	0.00854873451803985	1128449	1143579	14856	NZ_DS264527	408434	440103	False
30	Parabacteroides_merdae_56972	700161533	700163628	9.824561403508771e-05	0.8203352057988995	NA	True	0.022222222222222223	0.0072059088452531075	1144030	1155883	11102	NZ_DS264540	6830	19168	True
31	Parabacteroides_merdae_56972	700161533	700163628	9.824561403508771e-05	0.8203352057988995	NA	True	0.022465753424657533	0.007259841839159933	1273761	1297351	23141	NZ_DS264540	196150	252877	False
32	Parabacteroides_merdae_56972	700161533	700163628	9.824561403508771e-05	0.8203352057988995	NA	True	0.029411764705882353	0.008325624421831638	1341319	1342403	1081	NZ_DS264540	391725	392912	False
33	Parabacteroides_merdae_56972	700161533	700163628	9.824561403508771e-05	0.8203352057988995	NA	True	0.007594936708860759	0.003612581750233572	1362154	1378309	16055	NZ_DS264540	415530	440341	False
34	Parabacteroides_merdae_56972	700161533	700163628	9.824561403508771e-05	0.8203352057988995	NA	True	0.006666666666666667	0.0012889366272824919	1394298	1398953	4655	NZ_DS264540	459561	464528	False
35	Parabacteroides_merdae_56972	700161533	700163628	9.824561403508771e-05	0.8203352057988995	NA	True	0.013855421686746987	0.004875925119721376	1439129	1451667	11485	NZ_DS264541	17764	42307	False
36	Parabacteroides_merdae_56972	700161533	700163628	9.824561403508771e-05	0.8203352057988995	NA	True	0.02962962962962963	0.008310249307479225	1618177	1621438	3249	NZ_DS264541	307095	310457	False
37	Parabacteroides_merdae_56972	700161533	700163628	9.824561403508771e-05	0.8203352057988995	NA	True	0.0375	0.01102629346904156	1638190	1639369	1179	NZ_DS264542	5275	6454	True
38	Parabacteroides_merdae_56972	700161533	700163628	9.824561403508771e-05	0.8203352057988995	NA	True	0.05	0.013452914798206279	1669699	1672360	2453	NZ_DS264542	40737	45518	True
39	Parabacteroides_merdae_56972	700161533	700163628	9.824561403508771e-05	0.8203352057988995	NA	True	0.029213483146067417	0.009759624073739382	1727009	1732550	5533	NZ_DS264542	139507	145591	True
40	Parabacteroides_merdae_56972	700161533	700163628	9.824561403508771e-05	0.8203352057988995	NA	True	0.023762376237623763	0.009415918787700456	1774803	1781778	6797	NZ_DS264542	213059	235455	True
41	Parabacteroides_merdae_56972	700161533	700163628	9.824561403508771e-05	0.8203352057988995	NA	True	0.017241379310344827	0.006582617427200714	1813060	1822063	8963	NZ_DS264542	281910	292374	False
42	Parabacteroides_merdae_56972	700161533	700163628	9.824561403508771e-05	0.8203352057988995	NA	True	0.03770491803278689	0.011832829808660624	1885188	1889569	3972	NZ_DS264542	373777	378535	True
43	Parabacteroides_merdae_56972	700161533	700163628	9.824561403508771e-05	0.8203352057988995	NA	True	0.0064516129032258064	0.0026622718052738336	1940057	1948176	7888	NZ_DS264543	34571	43194	False
44	Parabacteroides_merdae_56972	700161533	700163628	9.824561403508771e-05	0.8203352057988995	NA	True	0.011097410604192354	0.003057004135946772	1992513	1998132	5561	NZ_DS264544	68035	74892	False
45	Parabacteroides_merdae_56972	700161533	700163628	9.824561403508771e-05	0.8203352057988995	NA	True	0.03777777777777778	0.010394324368916021	2019526	2025592	6061	NZ_DS264545	38671	51935	False
46	Parabacteroides_merdae_56972	700161533	700163628	9.824561403508771e-05	0.8203352057988995	NA	True	0.0225	0.008209150326797386	2031715	2056665	19125	NZ_DS264545	58482	87057	True
47	Parabacteroides_merdae_56972	700161533	700163628	9.824561403508771e-05	0.8203352057988995	NA	True	0.024	0.00563063063063063	2062929	2066484	3552	NZ_DS264545	96017	99961	True
48	Parabacteroides_merdae_56972	700161533	700163628	9.824561403508771e-05	0.8203352057988995	NA	True	0.04	0.009375	2073192	2074152	960	NZ_DS264545	109886	110846	False
49	Parabacteroides_merdae_56972	700161533	700163628	9.824561403508771e-05	0.8203352057988995	NA	True	0.03148148148148148	0.007242489270386266	2157492	2161222	3728	NZ_DS264546	104345	109900	True
50	Parabacteroides_merdae_56972	700161533	700163628	9.824561403508771e-05	0.8203352057988995	NA	True	0.014213197969543147	0.005323439264397483	2214411	2226814	12398	NZ_DS264546	173834	187844	False
51	Parabacteroides_merdae_56972	700161533	700163628	9.824561403508771e-05	0.8203352057988995	NA	True	0.02024390243902439	0.006223613335274421	2262186	2290275	27476	NZ_DS264546	228774	284411	True
52	Parabacteroides_merdae_56972	700161533	700163628	9.824561403508771e-05	0.8203352057988995	NA	True	0.06470588235294118	0.01966041108132261	2310249	2311428	1119	NZ_DS264546	333597	334776	True
53	Parabacteroides_merdae_56972	700161533	700163628	9.824561403508771e-05	0.8203352057988995	NA	True	0.03235294117647059	0.011037527593818985	2353820	2356085	2265	NZ_DS264546	422371	424711	True
0	Parabacteroides_merdae_56972	700161533	ERR911967	0.00011610486891385768	0.768157641340731	NA	True	0.025925925925925925	0.00883245928788297	6282	9905	3623	NZ_DS264460	8151	12793	True
1	Parabacteroides_merdae_56972	700161533	ERR911967	0.00011610486891385768	0.768157641340731	NA	True	0.022288261515601784	0.00646466423325564	34567	57474	22739	NZ_DS264460	42267	78234	True
2	Parabacteroides_merdae_56972	700161533	ERR911967	0.00011610486891385768	0.768157641340731	NA	True	0.01125	0.0030905930075333203	92310	97488	5177	NZ_DS264461	103212	108499	True
3	Parabacteroides_merdae_56972	700161533	ERR911967	0.00011610486891385768	0.768157641340731	NA	True	0.044444444444444446	0.015151515151515152	153186	153714	528	NZ_DS264461	209884	210412	False
4	Parabacteroides_merdae_56972	700161533	ERR911967	0.00011610486891385768	0.768157641340731	NA	True	0.045	0.012734584450402145	228262	229754	1492	NZ_DS264461	303843	305363	True
5	Parabacteroides_merdae_56972	700161533	ERR911967	0.00011610486891385768	0.768157641340731	NA	True	0.05	0.013865779256794232	305909	307712	1803	NZ_DS264475	70575	72403	True
6	Parabacteroides_merdae_56972	700161533	ERR911967	0.00011610486891385768	0.768157641340731	NA	True	0.075	0.023580786026200874	326828	327974	1145	NZ_DS264475	106333	107479	False
7	Parabacteroides_merdae_56972	700161533	ERR911967	0.00011610486891385768	0.768157641340731	NA	True	0.015425531914893617	0.004500236854571293	334557	347414	12666	NZ_DS264475	124207	145142	False
8	Parabacteroides_merdae_56972	700161533	ERR911967	0.00011610486891385768	0.768157641340731	NA	True	0.024390243902439025	0.010309278350515464	354647	357172	2522	NZ_DS264475	159291	161971	True
9	Parabacteroides_merdae_56972	700161533	ERR911967	0.00011610486891385768	0.768157641340731	NA	True	0.04285714285714286	0.007590132827324478	372749	373276	527	NZ_DS264475	180418	181161	True
10	Parabacteroides_merdae_56972	700161533	ERR911967	0.00011610486891385768	0.768157641340731	NA	True	0.025714285714285714	0.008326029798422436	387458	397759	9128	NZ_DS264475	207043	227297	False
11	Parabacteroides_merdae_56972	700161533	ERR911967	0.00011610486891385768	0.768157641340731	NA	True	0.024050632911392405	0.0054154679302758505	442708	448626	5909	NZ_DS264476	54820	63641	False
12	Parabacteroides_merdae_56972	700161533	ERR911967	0.00011610486891385768	0.768157641340731	NA	True	0.017948717948717947	0.004793664026677783	455061	459859	4798	NZ_DS264476	83406	93350	False
13	Parabacteroides_merdae_56972	700161533	ERR911967	0.00011610486891385768	0.768157641340731	NA	True	0.03333333333333333	0.01334364726358538	491678	497113	5171	NZ_DS264476	145447	152651	True
14	Parabacteroides_merdae_56972	700161533	ERR911967	0.00011610486891385768	0.768157641340731	NA	True	0.011619718309859155	0.005352314738178006	550532	568724	18123	NZ_DS264492	95217	127234	False
15	Parabacteroides_merdae_56972	700161533	ERR911967	0.00011610486891385768	0.768157641340731	NA	True	0.044444444444444446	0.010835913312693499	577418	578064	646	NZ_DS264492	147736	148382	True
16	Parabacteroides_merdae_56972	700161533	ERR911967	0.00011610486891385768	0.768157641340731	NA	True	0.03525179856115108	0.0102939557414951	586974	605556	18166	NZ_DS264494	27644	61051	True
17	Parabacteroides_merdae_56972	700161533	ERR911967	0.00011610486891385768	0.768157641340731	NA	True	0.020588235294117647	0.004100041000410004	614510	616949	2439	NZ_DS264494	71991	74430	True
18	Parabacteroides_merdae_56972	700161533	ERR911967	0.00011610486891385768	0.768157641340731	NA	True	0.01894150417827298	0.006123948722136033	641725	654050	12247	NZ_DS264494	105962	120881	True
19	Parabacteroides_merdae_56972	700161533	ERR911967	0.00011610486891385768	0.768157641340731	NA	True	0.03766233766233766	0.014950166112956811	655329	660230	4816	NZ_DS264517	1413	7340	True
20	Parabacteroides_merdae_56972	700161533	ERR911967	0.00011610486891385768	0.768157641340731	NA	True	0.015151515151515152	0.006211180124223602	680783	683198	2415	NZ_DS264518	31350	34011	False
21	Parabacteroides_merdae_56972	700161533	ERR911967	0.00011610486891385768	0.768157641340731	NA	True	0.022222222222222223	0.008483343678874405	693357	698463	4833	NZ_DS264518	48454	56863	False
22	Parabacteroides_merdae_56972	700161533	ERR911967	0.00011610486891385768	0.768157641340731	NA	True	0.026785714285714284	0.006570634318928481	705393	709353	3957	NZ_DS264518	65166	69233	True
23	Parabacteroides_merdae_56972	700161533	ERR911967	0.00011610486891385768	0.768157641340731	NA	True	0.03214285714285714	0.013337285121517486	713046	716436	3374	NZ_DS264518	128445	133792	False
24	Parabacteroides_merdae_56972	700161533	ERR911967	0.00011610486891385768	0.768157641340731	NA	True	0.03218390804597701	0.009962850388382303	721050	727037	5922	NZ_DS264518	149665	157356	True
25	Parabacteroides_merdae_56972	700161533	ERR911967	0.00011610486891385768	0.768157641340731	NA	True	0.01884057971014493	0.006532448061683444	743837	753464	9338	NZ_DS264518	181409	191640	False
26	Parabacteroides_merdae_56972	700161533	ERR911967	0.00011610486891385768	0.768157641340731	NA	True	0.01566265060240964	0.0055536272127733426	779412	785174	5762	NZ_DS264518	229817	236400	True
27	Parabacteroides_merdae_56972	700161533	ERR911967	0.00011610486891385768	0.768157641340731	NA	True	0.009615384615384616	0.003341687552213868	973050	976641	3591	NZ_DS264527	147636	153752	False
28	Parabacteroides_merdae_56972	700161533	ERR911967	0.00011610486891385768	0.768157641340731	NA	True	0.020588235294117647	0.007383100902378999	985626	990521	4876	NZ_DS264527	163688	170565	False
29	Parabacteroides_merdae_56972	700161533	ERR911967	0.00011610486891385768	0.768157641340731	NA	True	0.0109375	0.002658985153999557	1005411	1019909	13539	NZ_DS264527	199951	227237	False
30	Parabacteroides_merdae_56972	700161533	ERR911967	0.00011610486891385768	0.768157641340731	NA	True	0.023127035830618894	0.008371085286586567	1025903	1046671	20308	NZ_DS264527	236677	260362	True
31	Parabacteroides_merdae_56972	700161533	ERR911967	0.00011610486891385768	0.768157641340731	NA	True	0.02922077922077922	0.007779218373772921	1067071	1078021	10798	NZ_DS264527	292204	319180	True
32	Parabacteroides_merdae_56972	700161533	ERR911967	0.00011610486891385768	0.768157641340731	NA	True	0.0125	0.003673505958247469	1084197	1095362	11161	NZ_DS264527	325766	353120	False
33	Parabacteroides_merdae_56972	700161533	ERR911967	0.00011610486891385768	0.768157641340731	NA	True	0.018709234466186064	0.0065034337159358396	1101869	1143579	41209	NZ_DS264527	361913	440103	False
34	Parabacteroides_merdae_56972	700161533	ERR911967	0.00011610486891385768	0.768157641340731	NA	True	0.018095238095238095	0.006063947078280044	1144030	1159240	14512	NZ_DS264540	6830	38756	False
35	Parabacteroides_merdae_56972	700161533	ERR911967	0.00011610486891385768	0.768157641340731	NA	True	0.010638297872340425	0.004796534117282996	1206027	1212493	6463	NZ_DS264540	103027	109580	True
36	Parabacteroides_merdae_56972	700161533	ERR911967	0.00011610486891385768	0.768157641340731	NA	True	0.020218579234972677	0.00662793199913923	1273797	1297372	23235	NZ_DS264540	196186	252898	False
37	Parabacteroides_merdae_56972	700161533	ERR911967	0.00011610486891385768	0.768157641340731	NA	True	0.026923076923076925	0.00957771005659556	1302694	1309656	6891	NZ_DS264540	259317	266962	True
38	Parabacteroides_merdae_56972	700161533	ERR911967	0.00011610486891385768	0.768157641340731	NA	True	0.007932692307692307	0.003689102680024594	1362190	1389950	27649	NZ_DS264540	415566	454639	False
39	Parabacteroides_merdae_56972	700161533	ERR911967	0.00011610486891385768	0.768157641340731	NA	True	0.014375	0.004634257155838256	1439657	1451655	11005	NZ_DS264541	25216	42295	True
40	Parabacteroides_merdae_56972	700161533	ERR911967	0.00011610486891385768	0.768157641340731	NA	True	0.05555555555555555	0.013739545997610514	1619755	1621441	1674	NZ_DS264541	308673	310460	True
41	Parabacteroides_merdae_56972	700161533	ERR911967	0.00011610486891385768	0.768157641340731	NA	True	0.05277777777777778	0.01462225832656377	1669720	1672360	2462	NZ_DS264542	40758	45518	True
42	Parabacteroides_merdae_56972	700161533	ERR911967	0.00011610486891385768	0.768157641340731	NA	True	0.03333333333333333	0.012944983818770227	1686693	1688617	1854	NZ_DS264542	85698	88067	True
43	Parabacteroides_merdae_56972	700161533	ERR911967	0.00011610486891385768	0.768157641340731	NA	True	0.024342105263157894	0.00859156289217106	1698586	1709003	10359	NZ_DS264542	98849	114874	False
44	Parabacteroides_merdae_56972	700161533	ERR911967	0.00011610486891385768	0.768157641340731	NA	True	0.029213483146067417	0.009795029929258117	1726985	1732505	5513	NZ_DS264542	139483	145546	False
45	Parabacteroides_merdae_56972	700161533	ERR911967	0.00011610486891385768	0.768157641340731	NA	True	0.023762376237623763	0.0094186902133922	1774782	1781751	6795	NZ_DS264542	213038	235428	True
46	Parabacteroides_merdae_56972	700161533	ERR911967	0.00011610486891385768	0.768157641340731	NA	True	0.006060606060606061	0.0029707872586235353	1814464	1820564	6059	NZ_DS264542	283526	290741	False
47	Parabacteroides_merdae_56972	700161533	ERR911967	0.00011610486891385768	0.768157641340731	NA	True	0.01509433962264151	0.0049929234156313885	1852829	1878308	25436	NZ_DS264542	332404	365650	True
48	Parabacteroides_merdae_56972	700161533	ERR911967	0.00011610486891385768	0.768157641340731	NA	True	0.037096774193548385	0.011913626209977662	1885179	1889617	4029	NZ_DS264542	373768	378583	True
49	Parabacteroides_merdae_56972	700161533	ERR911967	0.00011610486891385768	0.768157641340731	NA	True	0.009876543209876543	0.0024488368025188034	1900524	1906252	5717	NZ_DS264542	399593	406398	True
50	Parabacteroides_merdae_56972	700161533	ERR911967	0.00011610486891385768	0.768157641340731	NA	True	0.02413793103448276	0.005933117583603021	1930721	1932578	1854	NZ_DS264542	434388	436310	True
51	Parabacteroides_merdae_56972	700161533	ERR911967	0.00011610486891385768	0.768157641340731	NA	True	0.006416131989000917	0.0027718281466549075	1940057	1948176	7937	NZ_DS264543	34571	43194	True
52	Parabacteroides_merdae_56972	700161533	ERR911967	0.00011610486891385768	0.768157641340731	NA	True	0.018518518518518517	0.005701754385964913	1995852	1998132	2280	NZ_DS264544	72600	74892	False
53	Parabacteroides_merdae_56972	700161533	ERR911967	0.00011610486891385768	0.768157641340731	NA	True	0.037142857142857144	0.012437810945273632	2023180	2025592	2412	NZ_DS264545	44405	51935	True
54	Parabacteroides_merdae_56972	700161533	ERR911967	0.00011610486891385768	0.768157641340731	NA	True	0.023321554770318022	0.008313968499870901	2031682	2056719	19365	NZ_DS264545	58449	87111	True
55	Parabacteroides_merdae_56972	700161533	ERR911967	0.00011610486891385768	0.768157641340731	NA	True	0.024	0.005633802816901409	2062926	2066478	3550	NZ_DS264545	96014	99955	True
56	Parabacteroides_merdae_56972	700161533	ERR911967	0.00011610486891385768	0.768157641340731	NA	True	0.04285714285714286	0.010067114093959731	2073210	2074104	894	NZ_DS264545	109904	110798	True
57	Parabacteroides_merdae_56972	700161533	ERR911967	0.00011610486891385768	0.768157641340731	NA	True	0.03194444444444444	0.009459743535841917	2155392	2160151	4757	NZ_DS264546	102181	108829	True
58	Parabacteroides_merdae_56972	700161533	ERR911967	0.00011610486891385768	0.768157641340731	NA	True	0.011764705882352941	0.0038095238095238095	2177785	2180935	3150	NZ_DS264546	129140	132684	True
60	Parabacteroides_merdae_56972	700161533	ERR911967	0.00011610486891385768	0.768157641340731	NA	True	0.020205479452054795	0.007257978439534635	2216641	2235385	18738	NZ_DS264546	176236	197427	False
61	Parabacteroides_merdae_56972	700161533	ERR911967	0.00011610486891385768	0.768157641340731	NA	True	0.017897091722595078	0.005616654895234252	2260059	2290233	29733	NZ_DS264546	226626	284369	False
62	Parabacteroides_merdae_56972	700161533	ERR911967	0.00011610486891385768	0.768157641340731	NA	True	0.07058823529411765	0.020535714285714286	2310255	2311428	1120	NZ_DS264546	333603	334776	True
63	Parabacteroides_merdae_56972	700161533	ERR911967	0.00011610486891385768	0.768157641340731	NA	True	0.01369047619047619	0.0050435580009170105	2329677	2340587	10905	NZ_DS264546	376580	392422	True
64	Parabacteroides_merdae_56972	700161533	ERR911967	0.00011610486891385768	0.768157641340731	NA	True	0.03225806451612903	0.011008366358432409	2353814	2356085	2271	NZ_DS264546	422365	424711	True
0	Parabacteroides_merdae_56972	700161945	ERR912138	9.363295880149813e-05	0.8908459439345076	NA	True	0.030573248407643312	0.010713620272032792	21617	32440	10734	NZ_DS264460	25218	39616	False
1	Parabacteroides_merdae_56972	700161945	ERR912138	9.363295880149813e-05	0.8908459439345076	NA	True	0.009404388714733543	0.0034948956129862963	43802	57306	10873	NZ_DS264460	63136	78066	False
2	Parabacteroides_merdae_56972	700161945	ERR912138	9.363295880149813e-05	0.8908459439345076	NA	True	0.031081081081081083	0.008926759991884763	161916	167146	4929	NZ_DS264461	219832	225698	False
3	Parabacteroides_merdae_56972	700161945	ERR912138	9.363295880149813e-05	0.8908459439345076	NA	True	0.021739130434782608	0.007161458333333333	346880	348541	1536	NZ_DS264475	144608	146389	False
4	Parabacteroides_merdae_56972	700161945	ERR912138	9.363295880149813e-05	0.8908459439345076	NA	True	0.03508771929824561	0.013605442176870748	403776	404511	735	NZ_DS264475	243326	244061	False
5	Parabacteroides_merdae_56972	700161945	ERR912138	9.363295880149813e-05	0.8908459439345076	NA	True	0.05357142857142857	0.01347557551937114	413221	415631	1781	NZ_DS264476	13697	16146	False
6	Parabacteroides_merdae_56972	700161945	ERR912138	9.363295880149813e-05	0.8908459439345076	NA	True	0.038461538461538464	0.011750881316098707	490591	491537	851	NZ_DS264476	143815	145306	False
7	Parabacteroides_merdae_56972	700161945	ERR912138	9.363295880149813e-05	0.8908459439345076	NA	True	0.031578947368421054	0.011067193675889328	519070	523285	3795	NZ_DS264492	38748	43015	False
8	Parabacteroides_merdae_56972	700161945	ERR912138	9.363295880149813e-05	0.8908459439345076	NA	True	0.025	0.008610086100861008	568505	570461	813	NZ_DS264492	127015	129004	False
9	Parabacteroides_merdae_56972	700161945	ERR912138	9.363295880149813e-05	0.8908459439345076	NA	True	0.020535714285714286	0.007139520918129045	592023	613527	14987	NZ_DS264494	33544	70616	False
10	Parabacteroides_merdae_56972	700161945	ERR912138	9.363295880149813e-05	0.8908459439345076	NA	True	0.020833333333333332	0.00922722029988466	628507	630487	1734	NZ_DS264494	87008	89002	False
11	Parabacteroides_merdae_56972	700161945	ERR912138	9.363295880149813e-05	0.8908459439345076	NA	True	0.05967741935483871	0.020864015709376533	654509	665264	8148	NZ_DS264517	593	22019	False
12	Parabacteroides_merdae_56972	700161945	ERR912138	9.363295880149813e-05	0.8908459439345076	NA	True	0.05714285714285714	0.011695906432748537	694242	695310	1026	NZ_DS264518	49339	52831	False
13	Parabacteroides_merdae_56972	700161945	ERR912138	9.363295880149813e-05	0.8908459439345076	NA	True	0.017391304347826087	0.006214488636363636	723861	745595	11264	NZ_DS264518	152604	183287	False
14	Parabacteroides_merdae_56972	700161945	ERR912138	9.363295880149813e-05	0.8908459439345076	NA	True	0.025	0.010040160642570281	985284	988226	2490	NZ_DS264527	163324	167345	False
15	Parabacteroides_merdae_56972	700161945	ERR912138	9.363295880149813e-05	0.8908459439345076	NA	True	0.03529411764705882	0.016918967052537846	1047772	1049566	1123	NZ_DS264527	265762	267556	True
16	Parabacteroides_merdae_56972	700161945	ERR912138	9.363295880149813e-05	0.8908459439345076	NA	True	0.03142857142857143	0.010399334442595673	1083078	1085671	2404	NZ_DS264527	324647	327240	False
17	Parabacteroides_merdae_56972	700161945	ERR912138	9.363295880149813e-05	0.8908459439345076	NA	True	0.042708333333333334	0.016922838068622884	1271838	1280025	6441	NZ_DS264540	194198	204255	False
18	Parabacteroides_merdae_56972	700161945	ERR912138	9.363295880149813e-05	0.8908459439345076	NA	True	0.043243243243243246	0.015473032714412025	1284687	1287519	2262	NZ_DS264540	211437	214344	False
19	Parabacteroides_merdae_56972	700161945	ERR912138	9.363295880149813e-05	0.8908459439345076	NA	True	0.02459893048128342	0.0087870704534756	1441394	1455754	12746	NZ_DS264541	27061	52336	False
20	Parabacteroides_merdae_56972	700161945	ERR912138	9.363295880149813e-05	0.8908459439345076	NA	True	0.0084375	0.002807919284218542	1525104	1547147	21012	NZ_DS264541	139414	163380	False
21	Parabacteroides_merdae_56972	700161945	ERR912138	9.363295880149813e-05	0.8908459439345076	NA	True	0.035338345864661655	0.011494252873563218	1609419	1620955	8613	NZ_DS264541	286208	309974	False
22	Parabacteroides_merdae_56972	700161945	ERR912138	9.363295880149813e-05	0.8908459439345076	NA	True	0.010404624277456647	0.0033511457295534825	1719877	1732889	11041	NZ_DS264542	131317	145930	False
23	Parabacteroides_merdae_56972	700161945	ERR912138	9.363295880149813e-05	0.8908459439345076	NA	True	0.019230769230769232	0.006346328195829556	1772316	1775821	3309	NZ_DS264542	210480	214474	False
24	Parabacteroides_merdae_56972	700161945	ERR912138	9.363295880149813e-05	0.8908459439345076	NA	True	0.013333333333333334	0.0035236081747709656	1852583	1857340	4257	NZ_DS264542	332158	338605	False
25	Parabacteroides_merdae_56972	700161945	ERR912138	9.363295880149813e-05	0.8908459439345076	NA	True	0.024337866857551897	0.008261694763871832	1923357	1932578	8957	NZ_DS264542	425870	436310	False
26	Parabacteroides_merdae_56972	700161945	ERR912138	9.363295880149813e-05	0.8908459439345076	NA	True	0.0364963503649635	0.00977729494839761	1995810	1998132	1841	NZ_DS264544	72558	74892	False
27	Parabacteroides_merdae_56972	700161945	ERR912138	9.363295880149813e-05	0.8908459439345076	NA	True	0.03389830508474576	0.012227928588897041	2040463	2049500	8178	NZ_DS264545	68160	78388	False
28	Parabacteroides_merdae_56972	700161945	ERR912138	9.363295880149813e-05	0.8908459439345076	NA	True	0.009405940594059406	0.003143755358673907	2061053	2077295	13996	NZ_DS264545	92791	114259	False
29	Parabacteroides_merdae_56972	700161945	ERR912138	9.363295880149813e-05	0.8908459439345076	NA	True	0.014427860696517412	0.004268472181336473	2172682	2187022	13588	NZ_DS264546	123925	140611	False
30	Parabacteroides_merdae_56972	700161945	ERR912138	9.363295880149813e-05	0.8908459439345076	NA	True	0.02857142857142857	0.0038131553860819827	2198638	2199687	1049	NZ_DS264546	154029	155625	False
31	Parabacteroides_merdae_56972	700161945	ERR912138	9.363295880149813e-05	0.8908459439345076	NA	True	0.014450867052023121	0.004941757853865161	2213379	2229910	11332	NZ_DS264546	172802	191418	False
32	Parabacteroides_merdae_56972	700161945	ERR912138	9.363295880149813e-05	0.8908459439345076	NA	True	0.01348314606741573	0.0037174721189591076	2248665	2255146	6187	NZ_DS264546	212411	220180	False
33	Parabacteroides_merdae_56972	700161945	ERR912138	9.363295880149813e-05	0.8908459439345076	NA	True	0.052941176470588235	0.012798634812286689	2288044	2289796	1172	NZ_DS264546	280832	282616	False
34	Parabacteroides_merdae_56972	700161945	ERR912138	9.363295880149813e-05	0.8908459439345076	NA	True	0.03684210526315789	0.014285714285714285	2304322	2307549	1470	NZ_DS264546	326171	329478	False
35	Parabacteroides_merdae_56972	700161945	ERR912138	9.363295880149813e-05	0.8908459439345076	NA	True	0.04857142857142857	0.011554392849356878	2310771	2316891	4587	NZ_DS264546	334119	361139	False
0	Parabacteroides_merdae_56972	700163628	ERR911967	6.825938566552901e-05	0.8442673101444966	NA	True	0.029464285714285714	0.008400052500328128	40251	47955	7619	NZ_DS264460	48260	67653	False
1	Parabacteroides_merdae_56972	700163628	ERR911967	6.825938566552901e-05	0.8442673101444966	NA	True	0.014556962025316455	0.004658963846440552	94395	105142	10732	NZ_DS264461	105306	118008	True
2	Parabacteroides_merdae_56972	700163628	ERR911967	6.825938566552901e-05	0.8442673101444966	NA	True	0.03333333333333333	0.010289389067524116	131364	132939	1555	NZ_DS264461	171973	173548	True
3	Parabacteroides_merdae_56972	700163628	ERR911967	6.825938566552901e-05	0.8442673101444966	NA	True	0.02564102564102564	0.009606147934678195	160848	166309	5205	NZ_DS264461	218764	224861	True
4	Parabacteroides_merdae_56972	700163628	ERR911967	6.825938566552901e-05	0.8442673101444966	NA	True	0.0069767441860465115	0.002329996548153262	334704	346468	11588	NZ_DS264475	124354	143092	False
5	Parabacteroides_merdae_56972	700163628	ERR911967	6.825938566552901e-05	0.8442673101444966	NA	True	0.0375	0.00684931506849315	372710	373294	584	NZ_DS264475	180379	181179	True
6	Parabacteroides_merdae_56972	700163628	ERR911967	6.825938566552901e-05	0.8442673101444966	NA	True	0.020683832840861123	0.0063021198039340505	387476	404511	15709	NZ_DS264475	207061	244061	False
7	Parabacteroides_merdae_56972	700163628	ERR911967	6.825938566552901e-05	0.8442673101444966	NA	True	0.024050632911392405	0.005413635594654035	442702	448623	5911	NZ_DS264476	54814	63638	True
8	Parabacteroides_merdae_56972	700163628	ERR911967	6.825938566552901e-05	0.8442673101444966	NA	True	0.017948717948717947	0.004789670970428988	455055	459859	4802	NZ_DS264476	83400	93350	True
9	Parabacteroides_merdae_56972	700163628	ERR911967	6.825938566552901e-05	0.8442673101444966	NA	True	0.012121212121212121	0.005897640943622551	550490	560497	10004	NZ_DS264492	95175	106983	False
10	Parabacteroides_merdae_56972	700163628	ERR911967	6.825938566552901e-05	0.8442673101444966	NA	True	0.03701067615658363	0.01037967768369298	586974	605589	18305	NZ_DS264494	27644	61084	False
11	Parabacteroides_merdae_56972	700163628	ERR911967	6.825938566552901e-05	0.8442673101444966	NA	True	0.01702127659574468	0.004435245416913069	613563	616949	3382	NZ_DS264494	70652	74430	False
12	Parabacteroides_merdae_56972	700163628	ERR911967	6.825938566552901e-05	0.8442673101444966	NA	True	0.038157894736842106	0.014736842105263158	655329	660185	4750	NZ_DS264517	1413	7295	True
13	Parabacteroides_merdae_56972	700163628	ERR911967	6.825938566552901e-05	0.8442673101444966	NA	True	0.018983050847457626	0.005604645291593032	674510	694377	19805	NZ_DS264518	23517	49474	False
14	Parabacteroides_merdae_56972	700163628	ERR911967	6.825938566552901e-05	0.8442673101444966	NA	True	0.031578947368421054	0.013092813500145475	713043	716487	3437	NZ_DS264518	128442	133843	True
15	Parabacteroides_merdae_56972	700163628	ERR911967	6.825938566552901e-05	0.8442673101444966	NA	True	0.02530120481927711	0.010522496371552975	743981	749735	5512	NZ_DS264518	181553	187862	False
16	Parabacteroides_merdae_56972	700163628	ERR911967	6.825938566552901e-05	0.8442673101444966	NA	True	0.030392156862745098	0.00812385039852851	925394	931964	6524	NZ_DS264527	87685	95067	False
17	Parabacteroides_merdae_56972	700163628	ERR911967	6.825938566552901e-05	0.8442673101444966	NA	True	0.014492753623188406	0.004333107650643196	978455	993497	14770	NZ_DS264527	156129	175239	False
18	Parabacteroides_merdae_56972	700163628	ERR911967	6.825938566552901e-05	0.8442673101444966	NA	True	0.01919831223628692	0.005838957777428975	1015301	1047337	31855	NZ_DS264527	219723	262335	False
19	Parabacteroides_merdae_56972	700163628	ERR911967	6.825938566552901e-05	0.8442673101444966	NA	True	0.012978142076502733	0.004871695928998649	1101887	1143579	41464	NZ_DS264527	361931	440103	False
20	Parabacteroides_merdae_56972	700163628	ERR911967	6.825938566552901e-05	0.8442673101444966	NA	True	0.010752688172043012	0.004837702871410736	1206048	1212460	6408	NZ_DS264540	103048	109547	True
21	Parabacteroides_merdae_56972	700163628	ERR911967	6.825938566552901e-05	0.8442673101444966	NA	True	0.02975206611570248	0.011707988980716254	1283751	1291117	7260	NZ_DS264540	210399	220107	False
22	Parabacteroides_merdae_56972	700163628	ERR911967	6.825938566552901e-05	0.8442673101444966	NA	True	0.02666666666666667	0.009370044687905435	1302682	1309686	6937	NZ_DS264540	259305	266992	True
23	Parabacteroides_merdae_56972	700163628	ERR911967	6.825938566552901e-05	0.8442673101444966	NA	True	0.029411764705882353	0.008325624421831638	1341316	1342400	1081	NZ_DS264540	391722	392909	True
24	Parabacteroides_merdae_56972	700163628	ERR911967	6.825938566552901e-05	0.8442673101444966	NA	True	0.006377551020408163	0.0027423019666222674	1373356	1398968	25526	NZ_DS264540	433902	464543	False
25	Parabacteroides_merdae_56972	700163628	ERR911967	6.825938566552901e-05	0.8442673101444966	NA	True	0.0375	0.01102629346904156	1638190	1639369	1179	NZ_DS264542	5275	6454	True
26	Parabacteroides_merdae_56972	700163628	ERR911967	6.825938566552901e-05	0.8442673101444966	NA	True	0.03333333333333333	0.012466124661246613	1686696	1688641	1845	NZ_DS264542	85701	88091	True
27	Parabacteroides_merdae_56972	700163628	ERR911967	6.825938566552901e-05	0.8442673101444966	NA	True	0.024342105263157894	0.008698173383589447	1698607	1709003	10347	NZ_DS264542	98870	114874	True
28	Parabacteroides_merdae_56972	700163628	ERR911967	6.825938566552901e-05	0.8442673101444966	NA	True	0.017241379310344827	0.006581883087907184	1813060	1822072	8964	NZ_DS264542	281910	292383	True
29	Parabacteroides_merdae_56972	700163628	ERR911967	6.825938566552901e-05	0.8442673101444966	NA	True	0.014363143631436315	0.004816423213580734	1852856	1878305	25330	NZ_DS264542	332431	365647	True
30	Parabacteroides_merdae_56972	700163628	ERR911967	6.825938566552901e-05	0.8442673101444966	NA	True	0.008974358974358974	0.0023239184840900965	1900503	1906270	5594	NZ_DS264542	399572	406416	True
31	Parabacteroides_merdae_56972	700163628	ERR911967	6.825938566552901e-05	0.8442673101444966	NA	True	0.02464788732394366	0.006128133704735376	1930778	1932578	1795	NZ_DS264542	434445	436310	True
32	Parabacteroides_merdae_56972	700163628	ERR911967	6.825938566552901e-05	0.8442673101444966	NA	True	0.038181818181818185	0.00905349794238683	2019607	2023252	3645	NZ_DS264545	38752	49463	True
33	Parabacteroides_merdae_56972	700163628	ERR911967	6.825938566552901e-05	0.8442673101444966	NA	True	0.029545454545454545	0.00890563452646001	2155377	2161216	5839	NZ_DS264546	102166	109894	False
34	Parabacteroides_merdae_56972	700163628	ERR911967	6.825938566552901e-05	0.8442673101444966	NA	True	0.011764705882352941	0.003780718336483932	2177743	2180917	3174	NZ_DS264546	129098	132666	True
36	Parabacteroides_merdae_56972	700163628	ERR911967	6.825938566552901e-05	0.8442673101444966	NA	True	0.02236842105263158	0.007414178346536664	2225539	2235385	9846	NZ_DS264546	186554	197427	True
37	Parabacteroides_merdae_56972	700163628	ERR911967	6.825938566552901e-05	0.8442673101444966	NA	True	0.019696969696969695	0.0070140280561122245	2260095	2264179	3992	NZ_DS264546	226662	233100	False
38	Parabacteroides_merdae_56972	700163628	ERR911967	6.825938566552901e-05	0.8442673101444966	NA	True	0.013609467455621301	0.0050173326035395	2329677	2340641	10962	NZ_DS264546	376580	392476	True
0	Parabacteroides_merdae_56972	700171573	ERR912035	0.0002021276595744681	0.8759907409651695	NA	False	0.015151515151515152	0.005111524163568773	92925	97764	4304	NZ_DS264461	103836	108775	True
1	Parabacteroides_merdae_56972	700171573	ERR912035	0.0002021276595744681	0.8759907409651695	NA	False	0.028125	0.00946857616285951	283195	300702	16898	NZ_DS264475	27665	60132	True
2	Parabacteroides_merdae_56972	700171573	ERR912035	0.0002021276595744681	0.8759907409651695	NA	False	0.02696629213483146	0.008860993169651098	333937	339553	5417	NZ_DS264475	115240	129972	True
3	Parabacteroides_merdae_56972	700171573	ERR912035	0.0002021276595744681	0.8759907409651695	NA	False	0.027692307692307693	0.00783348254252462	344947	350651	4468	NZ_DS264475	141558	152724	True
5	Parabacteroides_merdae_56972	700171573	ERR912035	0.0002021276595744681	0.8759907409651695	NA	False	0.036231884057971016	0.015332384185740882	490102	500145	9131	NZ_DS264476	143326	156111	True
6	Parabacteroides_merdae_56972	700171573	ERR912035	0.0002021276595744681	0.8759907409651695	NA	False	0.011176470588235295	0.004119724230704557	519103	531232	11894	NZ_DS264492	38781	59381	True
7	Parabacteroides_merdae_56972	700171573	ERR912035	0.0002021276595744681	0.8759907409651695	NA	False	0.015568862275449102	0.005998523440383905	545248	556240	10836	NZ_DS264492	88542	102140	True
8	Parabacteroides_merdae_56972	700171573	ERR912035	0.0002021276595744681	0.8759907409651695	NA	False	0.01764705882352941	0.0052677787532923615	564575	565714	1139	NZ_DS264492	111449	112842	True
9	Parabacteroides_merdae_56972	700171573	ERR912035	0.0002021276595744681	0.8759907409651695	NA	False	0.015151515151515152	0.005425807973578675	595092	599662	4239	NZ_DS264494	36740	54868	True
10	Parabacteroides_merdae_56972	700171573	ERR912035	0.0002021276595744681	0.8759907409651695	NA	False	0.056164383561643834	0.016590953979853842	658653	665576	5063	NZ_DS264517	5674	22331	True
11	Parabacteroides_merdae_56972	700171573	ERR912035	0.0002021276595744681	0.8759907409651695	NA	False	0.03425925925925926	0.008491182233834096	700748	709544	7655	NZ_DS264518	59873	69590	True
12	Parabacteroides_merdae_56972	700171573	ERR912035	0.0002021276595744681	0.8759907409651695	NA	False	0.0475	0.015706806282722512	727676	730541	2865	NZ_DS264518	157995	161535	True
13	Parabacteroides_merdae_56972	700171573	ERR912035	0.0002021276595744681	0.8759907409651695	NA	False	0.036	0.013563501849568433	742421	745289	1622	NZ_DS264518	175878	182981	True
14	Parabacteroides_merdae_56972	700171573	ERR912035	0.0002021276595744681	0.8759907409651695	NA	False	0.03666666666666667	0.012800819252432157	850722	852684	1953	NZ_DS264524	32497	34459	True
15	Parabacteroides_merdae_56972	700171573	ERR912035	0.0002021276595744681	0.8759907409651695	NA	False	0.031578947368421054	0.003852080123266564	866862	868160	1298	NZ_DS264527	9294	10592	True
16	Parabacteroides_merdae_56972	700171573	ERR912035	0.0002021276595744681	0.8759907409651695	NA	False	0.02323943661971831	0.007263922518159807	927989	938274	9499	NZ_DS264527	90694	103331	True
17	Parabacteroides_merdae_56972	700171573	ERR912035	0.0002021276595744681	0.8759907409651695	NA	False	0.02178217821782178	0.005743825387708214	985880	994066	6964	NZ_DS264527	164913	175814	True
18	Parabacteroides_merdae_56972	700171573	ERR912035	0.0002021276595744681	0.8759907409651695	NA	False	0.016267942583732056	0.006571358663357685	1063216	1093961	28609	NZ_DS264527	287864	351693	True
19	Parabacteroides_merdae_56972	700171573	ERR912035	0.0002021276595744681	0.8759907409651695	NA	False	0.016666666666666666	0.006175081729022884	1129103	1131856	2753	NZ_DS264527	409088	412226	True
20	Parabacteroides_merdae_56972	700171573	ERR912035	0.0002021276595744681	0.8759907409651695	NA	False	0.027659574468085105	0.008152173913043478	1155178	1158552	3312	NZ_DS264540	18463	21994	True
21	Parabacteroides_merdae_56972	700171573	ERR912035	0.0002021276595744681	0.8759907409651695	NA	False	0.01929824561403509	0.005486856113340431	1185222	1198062	12211	NZ_DS264540	74378	90711	True
22	Parabacteroides_merdae_56972	700171573	ERR912035	0.0002021276595744681	0.8759907409651695	NA	False	0.015068493150684932	0.006482982171799027	1212708	1217644	4936	NZ_DS264540	113325	118841	True
23	Parabacteroides_merdae_56972	700171573	ERR912035	0.0002021276595744681	0.8759907409651695	NA	False	0.017164179104477612	0.0055542698449433	1276377	1298632	8642	NZ_DS264540	198916	254158	True
24	Parabacteroides_merdae_56972	700171573	ERR912035	0.0002021276595744681	0.8759907409651695	NA	False	0.020652173913043477	0.006680026720106881	1309980	1317239	5988	NZ_DS264540	267286	280299	True
25	Parabacteroides_merdae_56972	700171573	ERR912035	0.0002021276595744681	0.8759907409651695	NA	False	0.010465116279069767	0.0041719571920914205	1394646	1400309	5513	NZ_DS264540	459909	471444	True
26	Parabacteroides_merdae_56972	700171573	ERR912035	0.0002021276595744681	0.8759907409651695	NA	False	0.06470588235294118	0.014591439688715954	1438835	1440470	1028	NZ_DS264541	17470	26029	True
27	Parabacteroides_merdae_56972	700171573	ERR912035	0.0002021276595744681	0.8759907409651695	NA	False	0.03950617283950617	0.011760575741618396	1669981	1677480	5697	NZ_DS264542	41019	52897	True
28	Parabacteroides_merdae_56972	700171573	ERR912035	0.0002021276595744681	0.8759907409651695	NA	False	0.02040816326530612	0.007519927808693036	1741374	1748339	6649	NZ_DS264542	160364	168772	True
29	Parabacteroides_merdae_56972	700171573	ERR912035	0.0002021276595744681	0.8759907409651695	NA	False	0.06326530612244897	0.023595879029577934	1777377	1782396	3009	NZ_DS264542	230686	236073	True
30	Parabacteroides_merdae_56972	700171573	ERR912035	0.0002021276595744681	0.8759907409651695	NA	False	0.014650481372959398	0.004942550869760575	1916911	1932578	15579	NZ_DS264542	418242	436310	True
31	Parabacteroides_merdae_56972	700171573	ERR912035	0.0002021276595744681	0.8759907409651695	NA	False	0.018	0.0057211683227943394	1972516	1975841	3321	NZ_DS264544	30182	34249	True
32	Parabacteroides_merdae_56972	700171573	ERR912035	0.0002021276595744681	0.8759907409651695	NA	False	0.013457556935817806	0.0029357231149567367	1991169	1998132	6472	NZ_DS264544	66678	74892	True
33	Parabacteroides_merdae_56972	700171573	ERR912035	0.0002021276595744681	0.8759907409651695	NA	False	0.01639344262295082	0.005286069651741294	2023513	2037067	12864	NZ_DS264545	49724	64308	True
34	Parabacteroides_merdae_56972	700171573	ERR912035	0.0002021276595744681	0.8759907409651695	NA	False	0.009302325581395349	0.0026778133368166677	2092627	2108073	15311	NZ_DS264546	11135	28802	True
35	Parabacteroides_merdae_56972	700171573	ERR912035	0.0002021276595744681	0.8759907409651695	NA	False	0.01818181818181818	0.004646840148698885	2196397	2199684	3228	NZ_DS264546	150809	155622	True
36	Parabacteroides_merdae_56972	700171573	ERR912035	0.0002021276595744681	0.8759907409651695	NA	False	0.01989247311827957	0.00658165364047717	2225575	2238250	12155	NZ_DS264546	186590	200348	True
37	Parabacteroides_merdae_56972	700171573	ERR912035	0.0002021276595744681	0.8759907409651695	NA	False	0.020603015075376884	0.008205729357462084	2311780	2330112	13649	NZ_DS264546	335664	377015	True
0	Parabacteroides_merdae_56972	ERR911954	ERR911975	3.2640949554896144e-05	0.9532604641173744	NA	True	0.009876543209876543	0.0037858301784748512	117840	123387	5547	NZ_DS264461	139995	145754	False
2	Parabacteroides_merdae_56972	ERR911954	ERR911975	3.2640949554896144e-05	0.9532604641173744	NA	True	0.0625	0.011722272317403066	434496	435794	1109	NZ_DS264476	44943	46485	True
3	Parabacteroides_merdae_56972	ERR911954	ERR911975	3.2640949554896144e-05	0.9532604641173744	NA	True	0.013333333333333334	0.004852154439513955	537906	563215	24113	NZ_DS264492	72202	110080	True
4	Parabacteroides_merdae_56972	ERR911954	ERR911975	3.2640949554896144e-05	0.9532604641173744	NA	True	0.01842870999030068	0.004747693977211069	666899	674335	7372	NZ_DS264517	23675	32118	True
5	Parabacteroides_merdae_56972	ERR911954	ERR911975	3.2640949554896144e-05	0.9532604641173744	NA	True	0.034782608695652174	0.007928440739987802	703404	708867	4919	NZ_DS264518	62836	68747	True
6	Parabacteroides_merdae_56972	ERR911954	ERR911975	3.2640949554896144e-05	0.9532604641173744	NA	True	0.02826086956521739	0.010522360015031942	713122	715786	2661	NZ_DS264518	128584	132375	True
7	Parabacteroides_merdae_56972	ERR911954	ERR911975	3.2640949554896144e-05	0.9532604641173744	NA	True	0.009523809523809525	0.003504161191414805	860986	866143	4566	NZ_DS264527	1949	7757	True
8	Parabacteroides_merdae_56972	ERR911954	ERR911975	3.2640949554896144e-05	0.9532604641173744	NA	True	0.017796610169491526	0.0068292098484394655	976017	993974	16693	NZ_DS264527	152499	175716	True
9	Parabacteroides_merdae_56972	ERR911954	ERR911975	3.2640949554896144e-05	0.9532604641173744	NA	True	0.01090909090909091	0.006158583525789068	1068916	1073139	3897	NZ_DS264527	297353	313272	True
10	Parabacteroides_merdae_56972	ERR911954	ERR911975	3.2640949554896144e-05	0.9532604641173744	NA	True	0.012903225806451613	0.004492362982929021	1434466	1436692	2226	NZ_DS264541	12598	15322	True
11	Parabacteroides_merdae_56972	ERR911954	ERR911975	3.2640949554896144e-05	0.9532604641173744	NA	True	0.013592233009708738	0.004872849093954621	1453387	1460166	6567	NZ_DS264541	49634	57233	True
12	Parabacteroides_merdae_56972	ERR911954	ERR911975	3.2640949554896144e-05	0.9532604641173744	NA	True	0.013122171945701358	0.004153885480572597	1476367	1492130	15648	NZ_DS264541	75494	94804	True
13	Parabacteroides_merdae_56972	ERR911954	ERR911975	3.2640949554896144e-05	0.9532604641173744	NA	True	0.03636363636363636	0.00980392156862745	1506573	1507287	714	NZ_DS264541	112835	113549	True
14	Parabacteroides_merdae_56972	ERR911954	ERR911975	3.2640949554896144e-05	0.9532604641173744	NA	True	0.013793103448275862	0.006109268633269331	1811039	1817050	5729	NZ_DS264542	279681	286618	True
15	Parabacteroides_merdae_56972	ERR911954	ERR911975	3.2640949554896144e-05	0.9532604641173744	NA	True	0.016025641025641024	0.005644852659778033	1825972	1836481	10452	NZ_DS264542	299487	312753	True
0	Parabacteroides_merdae_56972	ERR911954	ERR912052	0.00011607142857142857	0.9529173708336395	NA	True	0.010447761194029851	0.0037280701754385964	118839	123399	4560	NZ_DS264461	140994	145766	True
1	Parabacteroides_merdae_56972	ERR911954	ERR912052	0.00011607142857142857	0.9529173708336395	NA	True	0.0625	0.011722272317403066	434496	435794	1109	NZ_DS264476	44943	46485	True
2	Parabacteroides_merdae_56972	ERR911954	ERR912052	0.00011607142857142857	0.9529173708336395	NA	True	0.013333333333333334	0.004934892593514141	537906	563221	24114	NZ_DS264492	72202	110086	True
3	Parabacteroides_merdae_56972	ERR911954	ERR912052	0.00011607142857142857	0.9529173708336395	NA	True	0.01842870999030068	0.004612045577862181	666899	674335	7372	NZ_DS264517	23675	32118	True
4	Parabacteroides_merdae_56972	ERR911954	ERR912052	0.00011607142857142857	0.9529173708336395	NA	True	0.034782608695652174	0.007928440739987802	703404	708867	4919	NZ_DS264518	62836	68747	True
5	Parabacteroides_merdae_56972	ERR911954	ERR912052	0.00011607142857142857	0.9529173708336395	NA	True	0.02826086956521739	0.010518407212622089	713122	715786	2662	NZ_DS264518	128584	132375	True
6	Parabacteroides_merdae_56972	ERR911954	ERR912052	0.00011607142857142857	0.9529173708336395	NA	True	0.009523809523809525	0.0030661410424879547	860986	866143	4566	NZ_DS264527	1949	7757	True
7	Parabacteroides_merdae_56972	ERR911954	ERR912052	0.00011607142857142857	0.9529173708336395	NA	True	0.017796610169491526	0.006768088164829899	976011	993971	16696	NZ_DS264527	152493	175713	True
8	Parabacteroides_merdae_56972	ERR911954	ERR912052	0.00011607142857142857	0.9529173708336395	NA	True	0.010714285714285714	0.006327512022272842	1068913	1073190	3951	NZ_DS264527	297350	313323	True
9	Parabacteroides_merdae_56972	ERR911954	ERR912052	0.00011607142857142857	0.9529173708336395	NA	True	0.012903225806451613	0.004492362982929021	1434466	1436692	2226	NZ_DS264541	12598	15322	True
10	Parabacteroides_merdae_56972	ERR911954	ERR912052	0.00011607142857142857	0.9529173708336395	NA	True	0.014563106796116505	0.005025125628140704	1453387	1460166	6567	NZ_DS264541	49634	57233	False
11	Parabacteroides_merdae_56972	ERR911954	ERR912052	0.00011607142857142857	0.9529173708336395	NA	True	0.013122171945701358	0.004217791411042945	1476367	1492130	15648	NZ_DS264541	75494	94804	True
12	Parabacteroides_merdae_56972	ERR911954	ERR912052	0.00011607142857142857	0.9529173708336395	NA	True	0.03636363636363636	0.009859154929577466	1506552	1507263	710	NZ_DS264541	112814	113525	True
13	Parabacteroides_merdae_56972	ERR911954	ERR912052	0.00011607142857142857	0.9529173708336395	NA	True	0.013793103448275862	0.0064651406604927485	1811030	1817035	5723	NZ_DS264542	279672	286603	True
14	Parabacteroides_merdae_56972	ERR911954	ERR912052	0.00011607142857142857	0.9529173708336395	NA	True	0.014364640883977901	0.004929751047572098	1825966	1838194	12171	NZ_DS264542	299481	314744	False
0	Parabacteroides_merdae_56972	ERR912034	ERR912159	8.035714285714285e-05	0.959458224841259	NA	True	0.095	0.030551415797317436	160821	162264	1342	NZ_DS264461	218737	220181	True
1	Parabacteroides_merdae_56972	ERR912034	ERR912159	8.035714285714285e-05	0.959458224841259	NA	True	0.010526315789473684	0.003607007901064926	333712	339535	5822	NZ_DS264475	115015	129954	True
2	Parabacteroides_merdae_56972	ERR912034	ERR912159	8.035714285714285e-05	0.959458224841259	NA	True	0.012790697674418604	0.0062715307834996905	357190	368522	11321	NZ_DS264475	161989	173898	False
3	Parabacteroides_merdae_56972	ERR912034	ERR912159	8.035714285714285e-05	0.959458224841259	NA	True	0.03333333333333333	0.013888888888888888	599404	600061	648	NZ_DS264494	54610	55267	True
4	Parabacteroides_merdae_56972	ERR912034	ERR912159	8.035714285714285e-05	0.959458224841259	NA	True	0.027586206896551724	0.00869414014953921	919623	931380	11502	NZ_DS264527	81008	94197	True
5	Parabacteroides_merdae_56972	ERR912034	ERR912159	8.035714285714285e-05	0.959458224841259	NA	True	0.014423076923076924	0.006331222925691436	1199064	1220223	21007	NZ_DS264540	92644	125877	True
6	Parabacteroides_merdae_56972	ERR912034	ERR912159	8.035714285714285e-05	0.959458224841259	NA	True	0.01762114537444934	0.00579824734796073	1265088	1280283	15177	NZ_DS264540	183937	204513	True
7	Parabacteroides_merdae_56972	ERR912034	ERR912159	8.035714285714285e-05	0.959458224841259	NA	True	0.03529411764705882	0.012387682107650701	1284198	1296202	11463	NZ_DS264540	210846	251612	False
8	Parabacteroides_merdae_56972	ERR912034	ERR912159	8.035714285714285e-05	0.959458224841259	NA	True	0.025	0.006378986866791745	1397268	1399934	2665	NZ_DS264540	462722	471069	True
9	Parabacteroides_merdae_56972	ERR912034	ERR912159	8.035714285714285e-05	0.959458224841259	NA	True	0.02361111111111111	0.008316831683168317	1407573	1412833	5050	NZ_DS264540	481812	487826	True
10	Parabacteroides_merdae_56972	ERR912034	ERR912159	8.035714285714285e-05	0.959458224841259	NA	True	0.03214285714285714	0.008144269924374637	1991169	1992888	1719	NZ_DS264544	66678	68410	False
11	Parabacteroides_merdae_56972	ERR912034	ERR912159	8.035714285714285e-05	0.959458224841259	NA	True	0.027160493827160494	0.008377344745947915	2179261	2184763	5491	NZ_DS264546	130899	138334	True
0	Parabacteroides_merdae_56972	ERR912065	ERR912152	0.00016614420062695926	0.9176785346779173	NA	False	0.16666666666666666	0.03636363636363636	115225	115612	385	NZ_DS264461	130109	130496	True
1	Parabacteroides_merdae_56972	ERR912065	ERR912152	0.00016614420062695926	0.9176785346779173	NA	False	0.04	0.009259259259259259	153546	154842	1296	NZ_DS264461	210244	212512	True
2	Parabacteroides_merdae_56972	ERR912065	ERR912152	0.00016614420062695926	0.9176785346779173	NA	False	0.012544802867383513	0.004429492570787777	187113	204982	17835	NZ_DS264461	247183	266491	True
3	Parabacteroides_merdae_56972	ERR912065	ERR912152	0.00016614420062695926	0.9176785346779173	NA	False	0.00641025641025641	0.0019704433497536944	284522	289597	5075	NZ_DS264475	29014	35796	True
4	Parabacteroides_merdae_56972	ERR912065	ERR912152	0.00016614420062695926	0.9176785346779173	NA	False	0.02142857142857143	0.008979048885932824	340837	343844	3007	NZ_DS264475	134175	137520	True
5	Parabacteroides_merdae_56972	ERR912065	ERR912152	0.00016614420062695926	0.9176785346779173	NA	False	0.03636363636363636	0.0102880658436214	392708	394166	1458	NZ_DS264475	213962	215420	True
6	Parabacteroides_merdae_56972	ERR912065	ERR912152	0.00016614420062695926	0.9176785346779173	NA	False	0.029333333333333333	0.009158222915042868	423776	428943	5132	NZ_DS264476	26560	37936	True
7	Parabacteroides_merdae_56972	ERR912065	ERR912152	0.00016614420062695926	0.9176785346779173	NA	False	0.019548872180451128	0.007875	551684	559711	8000	NZ_DS264492	96369	106172	True
8	Parabacteroides_merdae_56972	ERR912065	ERR912152	0.00016614420062695926	0.9176785346779173	NA	False	0.04555555555555556	0.012535255405828893	700712	707496	6382	NZ_DS264518	59837	67269	True
9	Parabacteroides_merdae_56972	ERR912065	ERR912152	0.00016614420062695926	0.9176785346779173	NA	False	0.023976608187134502	0.0077404766046268916	717048	728645	11498	NZ_DS264518	134404	158964	True
10	Parabacteroides_merdae_56972	ERR912065	ERR912152	0.00016614420062695926	0.9176785346779173	NA	False	0.011224489795918367	0.003800058462437884	982379	996298	13684	NZ_DS264527	160282	180179	True
11	Parabacteroides_merdae_56972	ERR912065	ERR912152	0.00016614420062695926	0.9176785346779173	NA	False	0.03389830508474576	0.00819252432155658	1061686	1065592	3906	NZ_DS264527	286028	290397	True
12	Parabacteroides_merdae_56972	ERR912065	ERR912152	0.00016614420062695926	0.9176785346779173	NA	False	0.016073478760045924	0.00679167281854422	1136806	1143579	6773	NZ_DS264527	427844	440103	True
13	Parabacteroides_merdae_56972	ERR912065	ERR912152	0.00016614420062695926	0.9176785346779173	NA	False	0.011111111111111112	0.006283571500962805	1244507	1254440	9867	NZ_DS264540	154381	165977	True
14	Parabacteroides_merdae_56972	ERR912065	ERR912152	0.00016614420062695926	0.9176785346779173	NA	False	0.014746543778801843	0.005247918928700687	1283667	1311543	27630	NZ_DS264540	210315	269171	True
15	Parabacteroides_merdae_56972	ERR912065	ERR912152	0.00016614420062695926	0.9176785346779173	NA	False	0.019767441860465116	0.006857926620185164	1461694	1479388	17498	NZ_DS264541	59004	78995	True
16	Parabacteroides_merdae_56972	ERR912065	ERR912152	0.00016614420062695926	0.9176785346779173	NA	False	0.012195121951219513	0.0031320689055159214	1488831	1494578	5747	NZ_DS264541	90154	97533	True
17	Parabacteroides_merdae_56972	ERR912065	ERR912152	0.00016614420062695926	0.9176785346779173	NA	False	0.023333333333333334	0.007389162561576354	1704928	1708988	4060	NZ_DS264542	105870	114859	True
18	Parabacteroides_merdae_56972	ERR912065	ERR912152	0.00016614420062695926	0.9176785346779173	NA	False	0.018032786885245903	0.005685388551422844	1840846	1874621	33419	NZ_DS264542	318627	359764	True
19	Parabacteroides_merdae_56972	ERR912065	ERR912152	0.00016614420062695926	0.9176785346779173	NA	False	0.017241379310344827	0.003968253968253968	1991097	1992861	1764	NZ_DS264544	66606	68383	True
20	Parabacteroides_merdae_56972	ERR912065	ERR912152	0.00016614420062695926	0.9176785346779173	NA	False	0.015789473684210527	0.010040160642570281	2022241	2023237	996	NZ_DS264545	43466	49448	True
21	Parabacteroides_merdae_56972	ERR912065	ERR912152	0.00016614420062695926	0.9176785346779173	NA	False	0.03333333333333333	0.007054673721340388	2073171	2073738	567	NZ_DS264545	109865	110432	True
22	Parabacteroides_merdae_56972	ERR912065	ERR912152	0.00016614420062695926	0.9176785346779173	NA	False	0.02040816326530612	0.00430416068866571	2180104	2183589	3485	NZ_DS264546	131835	137138	True
23	Parabacteroides_merdae_56972	ERR912065	ERR912152	0.00016614420062695926	0.9176785346779173	NA	False	0.0163265306122449	0.005344585091420534	2195104	2198659	3555	NZ_DS264546	149507	154050	True
0	Bacteroidales_bacterium_58650	700014724	700117828	8.118081180811808e-05	0.8360350800156128	NA	True	0.018461538461538463	0.006224066390041493	6056	10080	3856	CAHA01000001	7699	11876	False
1	Bacteroidales_bacterium_58650	700014724	700117828	8.118081180811808e-05	0.8360350800156128	NA	True	0.02857142857142857	0.010582010582010581	46299	48750	1890	CAHA01000002	35958	38485	False
2	Bacteroidales_bacterium_58650	700014724	700117828	8.118081180811808e-05	0.8360350800156128	NA	True	0.007177033492822967	0.002559726962457338	61028	65837	4688	CAHA01000002	52358	58045	False
3	Bacteroidales_bacterium_58650	700014724	700117828	8.118081180811808e-05	0.8360350800156128	NA	True	0.035555555555555556	0.009555310547592797	73423	76187	2721	CAHA01000003	8275	11264	False
4	Bacteroidales_bacterium_58650	700014724	700117828	8.118081180811808e-05	0.8360350800156128	NA	True	0.015450643776824034	0.005750054589125846	93969	108870	13739	CAHA01000004	7459	25626	False
5	Bacteroidales_bacterium_58650	700014724	700117828	8.118081180811808e-05	0.8360350800156128	NA	True	0.015	0.006352087114337568	181681	184112	2204	CAHA01000005	10489	13447	False
6	Bacteroidales_bacterium_58650	700014724	700117828	8.118081180811808e-05	0.8360350800156128	NA	True	0.02962962962962963	0.009007559916358373	238010	244505	6217	CAHA01000005	91927	99130	False
7	Bacteroidales_bacterium_58650	700014724	700117828	8.118081180811808e-05	0.8360350800156128	NA	True	0.029411764705882353	0.006704980842911878	268176	269220	1044	CAHA01000008	558	1607	False
8	Bacteroidales_bacterium_58650	700014724	700117828	8.118081180811808e-05	0.8360350800156128	NA	True	0.01347305389221557	0.006537591149107368	333480	337692	3977	CAHA01000009	88968	93414	False
9	Bacteroidales_bacterium_58650	700014724	700117828	8.118081180811808e-05	0.8360350800156128	NA	True	0.027586206896551724	0.009428403064230996	338220	340029	1697	CAHA01000010	681	13490	False
10	Bacteroidales_bacterium_58650	700014724	700117828	8.118081180811808e-05	0.8360350800156128	NA	True	0.03333333333333333	0.015122873345935728	391811	392960	1058	CAHA01000010	72680	74289	False
11	Bacteroidales_bacterium_58650	700014724	700117828	8.118081180811808e-05	0.8360350800156128	NA	True	0.023809523809523808	0.00823271130625686	412730	414851	1822	CAHA01000010	96222	98343	False
13	Bacteroidales_bacterium_58650	700014724	700117828	8.118081180811808e-05	0.8360350800156128	NA	True	0.016129032258064516	0.00678866587957497	470553	475160	3388	CAHA01000017	4588	9358	False
14	Bacteroidales_bacterium_58650	700014724	700117828	8.118081180811808e-05	0.8360350800156128	NA	True	0.023728813559322035	0.009548611111111112	491176	494864	3456	CAHA01000017	26632	30548	False
15	Bacteroidales_bacterium_58650	700014724	700117828	8.118081180811808e-05	0.8360350800156128	NA	True	0.014035087719298246	0.006394640682095006	515539	518988	3284	CAHA01000018	24913	28564	False
16	Bacteroidales_bacterium_58650	700014724	700117828	8.118081180811808e-05	0.8360350800156128	NA	True	0.034482758620689655	0.010112359550561797	529703	531521	1780	CAHA01000019	11963	13785	False
17	Bacteroidales_bacterium_58650	700014724	700117828	8.118081180811808e-05	0.8360350800156128	NA	True	0.05	0.009345794392523364	634677	634998	321	CAHA01000024	12920	13241	False
18	Bacteroidales_bacterium_58650	700014724	700117828	8.118081180811808e-05	0.8360350800156128	NA	True	0.01228878648233487	0.0064017071218991735	641394	645242	3749	CAHA01000024	22605	30673	False
19	Bacteroidales_bacterium_58650	700014724	700117828	8.118081180811808e-05	0.8360350800156128	NA	True	0.025	0.007846556233653008	645737	646890	1147	CAHA01000025	2722	4092	False
20	Bacteroidales_bacterium_58650	700014724	700117828	8.118081180811808e-05	0.8360350800156128	NA	True	0.02018348623853211	0.006746237675142709	652025	658426	5781	CAHA01000026	912	7523	False
21	Bacteroidales_bacterium_58650	700014724	700117828	8.118081180811808e-05	0.8360350800156128	NA	True	0.022	0.008090614886731391	735007	738360	2472	CAHA01000029	26746	32538	False
22	Bacteroidales_bacterium_58650	700014724	700117828	8.118081180811808e-05	0.8360350800156128	NA	True	0.023255813953488372	0.0071040534893439195	754050	756597	2393	CAHA01000029	50973	53840	False
23	Bacteroidales_bacterium_58650	700014724	700117828	8.118081180811808e-05	0.8360350800156128	NA	True	0.012313104661389622	0.004679457182966776	771402	778156	6411	CAHA01000029	79432	88154	False
24	Bacteroidales_bacterium_58650	700014724	700117828	8.118081180811808e-05	0.8360350800156128	NA	True	0.021739130434782608	0.0033579583613163196	788206	789706	1489	CAHA01000030	11151	15363	False
25	Bacteroidales_bacterium_58650	700014724	700117828	8.118081180811808e-05	0.8360350800156128	NA	True	0.027777777777777776	0.008651399491094147	811936	813913	1965	CAHA01000030	39494	41993	False
26	Bacteroidales_bacterium_58650	700014724	700117828	8.118081180811808e-05	0.8360350800156128	NA	True	0.013179571663920923	0.004864091559370529	839802	843977	3495	CAHA01000031	122	4626	False
27	Bacteroidales_bacterium_58650	700014724	700117828	8.118081180811808e-05	0.8360350800156128	NA	True	0.018461538461538463	0.0081557484872402	852384	856407	3801	CAHA01000032	8953	13813	False
28	Bacteroidales_bacterium_58650	700014724	700117828	8.118081180811808e-05	0.8360350800156128	NA	True	0.007766990291262136	0.0039104800866321746	904284	922258	16622	CAHA01000035	26098	50599	False
29	Bacteroidales_bacterium_58650	700014724	700117828	8.118081180811808e-05	0.8360350800156128	NA	True	0.017435897435897435	0.0066419963943448145	927823	938996	10539	CAHA01000035	56364	68935	False
30	Bacteroidales_bacterium_58650	700014724	700117828	8.118081180811808e-05	0.8360350800156128	NA	True	0.010280373831775701	0.003244646333549643	947993	954781	6164	CAHA01000035	82824	90000	False
31	Bacteroidales_bacterium_58650	700014724	700117828	8.118081180811808e-05	0.8360350800156128	NA	True	0.016666666666666666	0.005823263939438055	989324	996452	6869	CAHA01000036	32550	39852	False
32	Bacteroidales_bacterium_58650	700014724	700117828	8.118081180811808e-05	0.8360350800156128	NA	True	0.01818181818181818	0.007887517146776405	1012441	1015381	2916	CAHA01000036	56624	59769	False
33	Bacteroidales_bacterium_58650	700014724	700117828	8.118081180811808e-05	0.8360350800156128	NA	True	0.013013698630136987	0.005875119551851346	1031509	1039818	7319	CAHA01000036	81186	91459	False
34	Bacteroidales_bacterium_58650	700014724	700117828	8.118081180811808e-05	0.8360350800156128	NA	True	0.015555555555555555	0.006896551724137931	1048761	1051227	2465	CAHA01000036	102134	105712	False
35	Bacteroidales_bacterium_58650	700014724	700117828	8.118081180811808e-05	0.8360350800156128	NA	True	0.011693548387096775	0.00668817373514832	1081057	1094892	12709	CAHA01000036	139203	154378	False
36	Bacteroidales_bacterium_58650	700014724	700117828	8.118081180811808e-05	0.8360350800156128	NA	True	0.006515580736543909	0.0032724585664520214	1117041	1138275	18946	CAHA01000037	17048	40268	False
37	Bacteroidales_bacterium_58650	700014724	700117828	8.118081180811808e-05	0.8360350800156128	NA	True	0.019658119658119658	0.00700439811044144	1148055	1154589	6139	CAHA01000037	52047	58716	False
38	Bacteroidales_bacterium_58650	700014724	700117828	8.118081180811808e-05	0.8360350800156128	NA	True	0.010526315789473684	0.0045270594690993895	1163272	1179700	14579	CAHA01000037	68805	89318	False
39	Bacteroidales_bacterium_58650	700014724	700117828	8.118081180811808e-05	0.8360350800156128	NA	True	0.010344827586206896	0.004069175991861648	1192285	1195642	2949	CAHA01000037	116610	120206	False
40	Bacteroidales_bacterium_58650	700014724	700117828	8.118081180811808e-05	0.8360350800156128	NA	True	0.01818181818181818	0.009830205540661306	1203840	1206311	2238	CAHA01000037	129684	132172	False
41	Bacteroidales_bacterium_58650	700014724	700117828	8.118081180811808e-05	0.8360350800156128	NA	True	0.017105263157894738	0.007156959526159921	1221670	1225830	4052	CAHA01000038	3791	8268	False
42	Bacteroidales_bacterium_58650	700014724	700117828	8.118081180811808e-05	0.8360350800156128	NA	True	0.03333333333333333	0.011627906976744186	1283911	1284863	946	CAHA01000039	29155	30180	False
43	Bacteroidales_bacterium_58650	700014724	700117828	8.118081180811808e-05	0.8360350800156128	NA	True	0.020689655172413793	0.008258774948382657	1330211	1331744	1453	CAHA01000039	91814	93347	False
44	Bacteroidales_bacterium_58650	700014724	700117828	8.118081180811808e-05	0.8360350800156128	NA	True	0.014035087719298246	0.004722550177095631	1348898	1352288	3388	CAHA01000039	117467	120869	False
45	Bacteroidales_bacterium_58650	700014724	700117828	8.118081180811808e-05	0.8360350800156128	NA	True	0.017241379310344827	0.0037926675094816687	1363498	1365082	1582	CAHA01000039	138434	142068	False
46	Bacteroidales_bacterium_58650	700014724	700117828	8.118081180811808e-05	0.8360350800156128	NA	True	0.01177336276674025	0.004741833508956797	1379993	1387717	7592	CAHA01000040	8455	17376	False
48	Bacteroidales_bacterium_58650	700014724	700117828	8.118081180811808e-05	0.8360350800156128	NA	True	0.011278195488721804	0.005701873472712463	1415633	1423300	7366	CAHA01000043	14885	22578	False
49	Bacteroidales_bacterium_58650	700014724	700117828	8.118081180811808e-05	0.8360350800156128	NA	True	0.010810810810810811	0.0040858018386108275	1440483	1442442	1958	CAHA01000043	42474	44498	False
50	Bacteroidales_bacterium_58650	700014724	700117828	8.118081180811808e-05	0.8360350800156128	NA	True	0.020512820512820513	0.007617233991906689	1469795	1474320	4201	CAHA01000045	12255	16892	False
51	Bacteroidales_bacterium_58650	700014724	700117828	8.118081180811808e-05	0.8360350800156128	NA	True	0.025806451612903226	0.010036241984945637	1510273	1514269	3587	CAHA01000047	16362	22345	False
52	Bacteroidales_bacterium_58650	700014724	700117828	8.118081180811808e-05	0.8360350800156128	NA	True	0.05	0.016129032258064516	1522804	1523797	992	CAHA01000048	550	1543	False
53	Bacteroidales_bacterium_58650	700014724	700117828	8.118081180811808e-05	0.8360350800156128	NA	True	0.010784313725490196	0.004303210857332009	1543550	1549825	6042	CAHA01000048	22837	30585	False
54	Bacteroidales_bacterium_58650	700014724	700117828	8.118081180811808e-05	0.8360350800156128	NA	True	0.03333333333333333	0.010101010101010102	1562905	1563562	594	CAHA01000048	46144	46884	False
55	Bacteroidales_bacterium_58650	700014724	700117828	8.118081180811808e-05	0.8360350800156128	NA	True	0.016786570743405275	0.008803521408563426	1617523	1620232	2499	CAHA01000048	110477	113259	False
56	Bacteroidales_bacterium_58650	700014724	700117828	8.118081180811808e-05	0.8360350800156128	NA	True	0.006711409395973154	0.0025367833587011668	1621590	1626041	3942	CAHA01000049	1691	6161	False
57	Bacteroidales_bacterium_58650	700014724	700117828	8.118081180811808e-05	0.8360350800156128	NA	True	0.02142857142857143	0.00697350069735007	1632224	1635485	2868	CAHA01000050	39423	43827	False
58	Bacteroidales_bacterium_58650	700014724	700117828	8.118081180811808e-05	0.8360350800156128	NA	True	0.03333333333333333	0.01053639846743295	1651382	1652483	1044	CAHA01000050	66416	67538	False
59	Bacteroidales_bacterium_58650	700014724	700117828	8.118081180811808e-05	0.8360350800156128	NA	True	0.010588235294117647	0.004386839481555334	1668241	1673498	5015	CAHA01000051	4656	11279	False
60	Bacteroidales_bacterium_58650	700014724	700117828	8.118081180811808e-05	0.8360350800156128	NA	True	0.008421052631578947	0.0030427778772149634	1698076	1703827	5587	CAHA01000051	66141	72211	False
61	Bacteroidales_bacterium_58650	700014724	700117828	8.118081180811808e-05	0.8360350800156128	NA	True	0.021052631578947368	0.009556103575832305	1748531	1755680	6488	CAHA01000051	122187	129950	False
62	Bacteroidales_bacterium_58650	700014724	700117828	8.118081180811808e-05	0.8360350800156128	NA	True	0.0175609756097561	0.005705655311293841	1784026	1790110	5959	CAHA01000053	45891	52079	False
63	Bacteroidales_bacterium_58650	700014724	700117828	8.118081180811808e-05	0.8360350800156128	NA	True	0.015294117647058824	0.004470636049583418	1802262	1807339	4921	CAHA01000054	15194	20991	False
64	Bacteroidales_bacterium_58650	700014724	700117828	8.118081180811808e-05	0.8360350800156128	NA	True	0.01568627450980392	0.005484460694698354	1829935	1832802	2735	CAHA01000055	8932	12504	False
65	Bacteroidales_bacterium_58650	700014724	700117828	8.118081180811808e-05	0.8360350800156128	NA	True	0.008620689655172414	0.002702702702702703	1836522	1840348	3330	CAHA01000056	2747	18337	False
66	Bacteroidales_bacterium_58650	700014724	700117828	8.118081180811808e-05	0.8360350800156128	NA	True	0.021739130434782608	0.008908685968819599	1871988	1873335	1347	CAHA01000057	11540	13113	False
67	Bacteroidales_bacterium_58650	700014724	700117828	8.118081180811808e-05	0.8360350800156128	NA	True	0.013235294117647059	0.0055936943808797355	1894439	1898465	3933	CAHA01000057	70451	75814	False
68	Bacteroidales_bacterium_58650	700014724	700117828	8.118081180811808e-05	0.8360350800156128	NA	True	0.02	0.006074411541381929	1930206	1931523	1317	CAHA01000057	117180	118497	False
69	Bacteroidales_bacterium_58650	700014724	700117828	8.118081180811808e-05	0.8360350800156128	NA	True	0.018604651162790697	0.005937234944868533	1949737	1950916	1179	CAHA01000057	140137	141316	False
0	Bacteroidales_bacterium_58650	700015181	700173377	7.763975155279503e-05	0.973968454828942	NA	True	0.011864406779661017	0.0053125	149855	153167	3200	CAHA01000004	73689	77324	False
1	Bacteroidales_bacterium_58650	700015181	700173377	7.763975155279503e-05	0.973968454828942	NA	True	0.01517706576728499	0.006806747558449245	264526	268119	3379	CAHA01000007	3567	7987	False
2	Bacteroidales_bacterium_58650	700015181	700173377	7.763975155279503e-05	0.973968454828942	NA	True	0.011904761904761904	0.003708281829419036	268464	270940	2427	CAHA01000008	851	3379	False
3	Bacteroidales_bacterium_58650	700015181	700173377	7.763975155279503e-05	0.973968454828942	NA	True	0.011210762331838564	0.0056032872618602915	334985	337692	2677	CAHA01000009	90567	93414	False
4	Bacteroidales_bacterium_58650	700015181	700173377	7.763975155279503e-05	0.973968454828942	NA	True	0.06363636363636363	0.013011152416356878	339888	340578	538	CAHA01000010	2421	14039	False
5	Bacteroidales_bacterium_58650	700015181	700173377	7.763975155279503e-05	0.973968454828942	NA	True	0.05555555555555555	0.014056224899598393	704010	704508	498	CAHA01000026	61865	62376	False
6	Bacteroidales_bacterium_58650	700015181	700173377	7.763975155279503e-05	0.973968454828942	NA	True	0.01129032258064516	0.004047412546978896	812134	815689	3459	CAHA01000030	39692	43905	False
7	Bacteroidales_bacterium_58650	700015181	700173377	7.763975155279503e-05	0.973968454828942	NA	True	0.014240506329113924	0.005360493165371214	867634	871407	3731	CAHA01000033	26085	30632	False
8	Bacteroidales_bacterium_58650	700015181	700173377	7.763975155279503e-05	0.973968454828942	NA	True	0.013939393939393939	0.005510274365744461	905786	915168	8711	CAHA01000035	27736	40955	False
9	Bacteroidales_bacterium_58650	700015181	700173377	7.763975155279503e-05	0.973968454828942	NA	True	0.01875	0.004545454545454545	977489	978432	880	CAHA01000035	121435	122475	False
10	Bacteroidales_bacterium_58650	700015181	700173377	7.763975155279503e-05	0.973968454828942	NA	True	0.020634920634920634	0.006406685236768802	991823	995564	3590	CAHA01000036	35059	38964	False
12	Bacteroidales_bacterium_58650	700015181	700173377	7.763975155279503e-05	0.973968454828942	NA	True	0.022857142857142857	0.006938421509106678	1084846	1088611	3459	CAHA01000036	143263	147259	False
13	Bacteroidales_bacterium_58650	700015181	700173377	7.763975155279503e-05	0.973968454828942	NA	True	0.01875	0.007619047619047619	1176161	1177966	1575	CAHA01000037	84312	86213	False
14	Bacteroidales_bacterium_58650	700015181	700173377	7.763975155279503e-05	0.973968454828942	NA	True	0.021374045801526718	0.008349844324936314	1778749	1786009	7066	CAHA01000053	40350	47886	False
15	Bacteroidales_bacterium_58650	700015181	700173377	7.763975155279503e-05	0.973968454828942	NA	True	0.022857142857142857	0.0075675675675675675	1849524	1851532	1850	CAHA01000056	27930	30107	False
0	Bacteroidales_bacterium_58650	700033665	ERR912085	0.00021851851851851852	0.8329069228122148	NA	True	0.021666666666666667	0.006085753803596127	35736	39351	3615	CAHA01000002	23956	28129	False
1	Bacteroidales_bacterium_58650	700033665	ERR912085	0.00021851851851851852	0.8329069228122148	NA	True	0.01904761904761905	0.0053285968028419185	60896	62024	1126	CAHA01000002	52226	53708	False
2	Bacteroidales_bacterium_58650	700033665	ERR912085	0.00021851851851851852	0.8329069228122148	NA	True	0.04285714285714286	0.009153318077803204	69926	70377	437	CAHA01000003	4119	5061	False
3	Bacteroidales_bacterium_58650	700033665	ERR912085	0.00021851851851851852	0.8329069228122148	NA	True	0.021212121212121213	0.010303687635574838	95580	97521	1844	CAHA01000004	9586	11890	False
4	Bacteroidales_bacterium_58650	700033665	ERR912085	0.00021851851851851852	0.8329069228122148	NA	True	0.02619047619047619	0.01103097157403479	108372	110891	2357	CAHA01000004	25128	27677	False
5	Bacteroidales_bacterium_58650	700033665	ERR912085	0.00021851851851851852	0.8329069228122148	NA	True	0.1	0.032	149858	150134	250	CAHA01000004	73692	73968	False
6	Bacteroidales_bacterium_58650	700033665	ERR912085	0.00021851851851851852	0.8329069228122148	NA	True	0.009701492537313432	0.0027690371302706105	157247	165380	7945	CAHA01000004	85818	94717	False
7	Bacteroidales_bacterium_58650	700033665	ERR912085	0.00021851851851851852	0.8329069228122148	NA	True	0.024528301886792454	0.006389776357827476	185533	188664	3130	CAHA01000005	15485	18867	False
8	Bacteroidales_bacterium_58650	700033665	ERR912085	0.00021851851851851852	0.8329069228122148	NA	True	0.025	0.00744047619047619	216367	217039	672	CAHA01000005	65329	66001	False
9	Bacteroidales_bacterium_58650	700033665	ERR912085	0.00021851851851851852	0.8329069228122148	NA	True	0.01954022988505747	0.00881057268722467	253996	259255	4767	CAHA01000006	1410	7051	False
10	Bacteroidales_bacterium_58650	700033665	ERR912085	0.00021851851851851852	0.8329069228122148	NA	True	0.005594405594405594	0.0025319460379000674	296824	322587	25277	CAHA01000009	10992	48266	False
11	Bacteroidales_bacterium_58650	700033665	ERR912085	0.00021851851851851852	0.8329069228122148	NA	True	0.009569377990430622	0.0046801872074883	336405	337689	1282	CAHA01000009	92126	93411	False
12	Bacteroidales_bacterium_58650	700033665	ERR912085	0.00021851851851851852	0.8329069228122148	NA	True	0.028846153846153848	0.009372746935832732	338975	341913	2774	CAHA01000010	1436	15460	False
13	Bacteroidales_bacterium_58650	700033665	ERR912085	0.00021851851851851852	0.8329069228122148	NA	True	0.030434782608695653	0.007987220447284345	433093	434362	1252	CAHA01000014	978	2247	False
14	Bacteroidales_bacterium_58650	700033665	ERR912085	0.00021851851851851852	0.8329069228122148	NA	True	0.0125	0.0038724373576309794	469704	475187	4390	CAHA01000017	3489	9385	False
15	Bacteroidales_bacterium_58650	700033665	ERR912085	0.00021851851851851852	0.8329069228122148	NA	True	0.057692307692307696	0.018050541516245487	494585	494864	277	CAHA01000017	30269	30548	False
16	Bacteroidales_bacterium_58650	700033665	ERR912085	0.00021851851851851852	0.8329069228122148	NA	True	0.0066050198150594455	0.0032462391132224862	508613	521818	12630	CAHA01000018	17269	31398	False
17	Bacteroidales_bacterium_58650	700033665	ERR912085	0.00021851851851851852	0.8329069228122148	NA	True	0.009375	0.002607939727615184	576742	580381	3451	CAHA01000022	12156	15841	False
18	Bacteroidales_bacterium_58650	700033665	ERR912085	0.00021851851851851852	0.8329069228122148	NA	True	0.025	0.005408653846153846	592333	594054	1664	CAHA01000022	33688	35460	False
19	Bacteroidales_bacterium_58650	700033665	ERR912085	0.00021851851851851852	0.8329069228122148	NA	True	0.01647058823529412	0.0054667788057190915	602015	606985	4756	CAHA01000022	45516	50592	False
20	Bacteroidales_bacterium_58650	700033665	ERR912085	0.00021851851851851852	0.8329069228122148	NA	True	0.014388489208633094	0.0038593481989708405	649412	651926	2332	CAHA01000025	7441	9966	False
21	Bacteroidales_bacterium_58650	700033665	ERR912085	0.00021851851851851852	0.8329069228122148	NA	True	0.014583333333333334	0.0045562599049128365	652517	663280	10096	CAHA01000026	1404	12425	False
22	Bacteroidales_bacterium_58650	700033665	ERR912085	0.00021851851851851852	0.8329069228122148	NA	True	0.003920714441298192	0.0016984336667295716	679867	706473	26495	CAHA01000026	29850	64341	False
23	Bacteroidales_bacterium_58650	700033665	ERR912085	0.00021851851851851852	0.8329069228122148	NA	True	0.00511727078891258	0.0023234200743494425	727792	755604	25824	CAHA01000029	18687	52847	False
24	Bacteroidales_bacterium_58650	700033665	ERR912085	0.00021851851851851852	0.8329069228122148	NA	True	0.01875	0.004095962551199532	785296	787009	1709	CAHA01000030	7908	9954	False
25	Bacteroidales_bacterium_58650	700033665	ERR912085	0.00021851851851851852	0.8329069228122148	NA	True	0.006069802731411229	0.0018602179112410311	839808	843977	3763	CAHA01000031	128	4626	False
26	Bacteroidales_bacterium_58650	700033665	ERR912085	0.00021851851851851852	0.8329069228122148	NA	True	0.009720062208398134	0.0035132096683530073	845888	860941	14232	CAHA01000032	2000	19464	False
27	Bacteroidales_bacterium_58650	700033665	ERR912085	0.00021851851851851852	0.8329069228122148	NA	True	0.02	0.003787878787878788	900801	901329	528	CAHA01000035	22432	22960	False
28	Bacteroidales_bacterium_58650	700033665	ERR912085	0.00021851851851851852	0.8329069228122148	NA	True	0.011409395973154362	0.003882279273638071	942869	951125	7985	CAHA01000035	75083	86023	False
29	Bacteroidales_bacterium_58650	700033665	ERR912085	0.00021851851851851852	0.8329069228122148	NA	True	0.009164969450101833	0.004123485622536856	1002187	1030389	27404	CAHA01000036	45847	79310	False
30	Bacteroidales_bacterium_58650	700033665	ERR912085	0.00021851851851851852	0.8329069228122148	NA	True	0.010126582278481013	0.0032618825722274	1039185	1043604	4292	CAHA01000036	88963	96916	False
31	Bacteroidales_bacterium_58650	700033665	ERR912085	0.00021851851851851852	0.8329069228122148	NA	True	0.009302325581395349	0.004773812230052284	1090207	1095112	4399	CAHA01000036	149501	154683	False
32	Bacteroidales_bacterium_58650	700033665	ERR912085	0.00021851851851851852	0.8329069228122148	NA	True	0.03571428571428571	0.008683068017366137	1103903	1104596	691	CAHA01000037	2783	3480	False
33	Bacteroidales_bacterium_58650	700033665	ERR912085	0.00021851851851851852	0.8329069228122148	NA	True	0.01911764705882353	0.006877228731533368	1111584	1115658	3926	CAHA01000037	10980	15093	False
34	Bacteroidales_bacterium_58650	700033665	ERR912085	0.00021851851851851852	0.8329069228122148	NA	True	0.029508196721311476	0.006937874487543362	1205339	1208948	3171	CAHA01000037	131196	152455	False
36	Bacteroidales_bacterium_58650	700033665	ERR912085	0.00021851851851851852	0.8329069228122148	NA	True	0.03684210526315789	0.008991008991008992	1265968	1266997	1001	CAHA01000039	5466	6652	False
37	Bacteroidales_bacterium_58650	700033665	ERR912085	0.00021851851851851852	0.8329069228122148	NA	True	0.0196078431372549	0.00736105999263894	1272760	1275626	2717	CAHA01000039	13108	16310	False
38	Bacteroidales_bacterium_58650	700033665	ERR912085	0.00021851851851851852	0.8329069228122148	NA	True	0.03333333333333333	0.008	1285790	1286291	500	CAHA01000039	31107	31608	False
39	Bacteroidales_bacterium_58650	700033665	ERR912085	0.00021851851851851852	0.8329069228122148	NA	True	0.013580246913580247	0.00690640628721124	1330241	1334492	4199	CAHA01000039	91844	97632	False
40	Bacteroidales_bacterium_58650	700033665	ERR912085	0.00021851851851851852	0.8329069228122148	NA	True	0.024324324324324326	0.012286324786324786	1392580	1394467	1872	CAHA01000041	17865	20084	False
41	Bacteroidales_bacterium_58650	700033665	ERR912085	0.00021851851851851852	0.8329069228122148	NA	True	0.01810344827586207	0.006134969325153374	1446585	1453761	6357	CAHA01000044	1337	9321	False
42	Bacteroidales_bacterium_58650	700033665	ERR912085	0.00021851851851851852	0.8329069228122148	NA	True	0.00641025641025641	0.002726733847065797	1499393	1508188	8435	CAHA01000047	3590	14192	False
43	Bacteroidales_bacterium_58650	700033665	ERR912085	0.00021851851851851852	0.8329069228122148	NA	True	0.012878787878787878	0.004812190883571715	1538130	1545785	7481	CAHA01000048	16938	25363	False
44	Bacteroidales_bacterium_58650	700033665	ERR912085	0.00021851851851851852	0.8329069228122148	NA	True	0.08888888888888889	0.023696682464454975	1569702	1570125	422	CAHA01000048	55423	55846	False
45	Bacteroidales_bacterium_58650	700033665	ERR912085	0.00021851851851851852	0.8329069228122148	NA	True	0.029411764705882353	0.011083123425692695	1595577	1597638	1985	CAHA01000048	86098	88301	False
46	Bacteroidales_bacterium_58650	700033665	ERR912085	0.00021851851851851852	0.8329069228122148	NA	True	0.02269861286254729	0.00946521533364884	1621533	1626056	4226	CAHA01000049	1634	6176	False
47	Bacteroidales_bacterium_58650	700033665	ERR912085	0.00021851851851851852	0.8329069228122148	NA	True	0.028125	0.007290400972053463	1633982	1635629	1646	CAHA01000050	41181	43971	False
48	Bacteroidales_bacterium_58650	700033665	ERR912085	0.00021851851851851852	0.8329069228122148	NA	True	0.01	0.004197423650311188	1654639	1662047	6909	CAHA01000050	71060	78624	False
49	Bacteroidales_bacterium_58650	700033665	ERR912085	0.00021851851851851852	0.8329069228122148	NA	True	0.01818181818181818	0.006543075245365322	1677455	1679314	1834	CAHA01000051	16265	18342	False
50	Bacteroidales_bacterium_58650	700033665	ERR912085	0.00021851851851851852	0.8329069228122148	NA	True	0.008743169398907104	0.0028916396103896105	1717730	1740161	19712	CAHA01000051	88008	112307	False
51	Bacteroidales_bacterium_58650	700033665	ERR912085	0.00021851851851851852	0.8329069228122148	NA	True	0.0375	0.010964912280701754	1749503	1749959	456	CAHA01000051	123163	123619	False
52	Bacteroidales_bacterium_58650	700033665	ERR912085	0.00021851851851851852	0.8329069228122148	NA	True	0.013114754098360656	0.006042296072507553	1788418	1790110	1655	CAHA01000053	50295	52079	False
53	Bacteroidales_bacterium_58650	700033665	ERR912085	0.00021851851851851852	0.8329069228122148	NA	True	0.01935483870967742	0.006340057636887608	1806379	1808148	1735	CAHA01000054	20031	21908	False
54	Bacteroidales_bacterium_58650	700033665	ERR912085	0.00021851851851851852	0.8329069228122148	NA	True	0.017857142857142856	0.00484402247626429	1816518	1821811	5161	CAHA01000054	32336	86281	False
55	Bacteroidales_bacterium_58650	700033665	ERR912085	0.00021851851851851852	0.8329069228122148	NA	True	0.014130434782608696	0.004425711275026343	1840633	1845860	4745	CAHA01000056	18662	24148	False
56	Bacteroidales_bacterium_58650	700033665	ERR912085	0.00021851851851851852	0.8329069228122148	NA	True	0.018085106382978722	0.004714312653215161	1906975	1912341	5303	CAHA01000057	85831	91795	False
0	Bacteroidales_bacterium_58650	700035237	700105613	0.0001302931596091205	0.8972848249140171	NA	True	0.03076923076923077	0.00749063670411985	98928	99729	801	CAHA01000004	13873	14689	False
1	Bacteroidales_bacterium_58650	700035237	700105613	0.0001302931596091205	0.8972848249140171	NA	True	0.012962962962962963	0.008679245283018867	128135	130807	2650	CAHA01000004	49884	52571	False
2	Bacteroidales_bacterium_58650	700035237	700105613	0.0001302931596091205	0.8972848249140171	NA	True	0.022222222222222223	0.006544953496383052	235125	238031	2903	CAHA01000005	88402	91948	False
3	Bacteroidales_bacterium_58650	700035237	700105613	0.0001302931596091205	0.8972848249140171	NA	True	0.022742040285899934	0.007869249394673124	244400	252710	8260	CAHA01000005	99025	107710	False
4	Bacteroidales_bacterium_58650	700035237	700105613	0.0001302931596091205	0.8972848249140171	NA	True	0.03333333333333333	0.018633540372670808	261414	262702	1288	CAHA01000007	140	1501	False
5	Bacteroidales_bacterium_58650	700035237	700105613	0.0001302931596091205	0.8972848249140171	NA	True	0.01904761904761905	0.008014247551202136	269607	270730	1123	CAHA01000008	2046	3169	False
6	Bacteroidales_bacterium_58650	700035237	700105613	0.0001302931596091205	0.8972848249140171	NA	True	0.013846153846153847	0.0069124423963133645	331176	334709	3472	CAHA01000009	86664	90291	False
7	Bacteroidales_bacterium_58650	700035237	700105613	0.0001302931596091205	0.8972848249140171	NA	True	0.058333333333333334	0.018957345971563982	358132	358768	633	CAHA01000010	34772	35408	False
8	Bacteroidales_bacterium_58650	700035237	700105613	0.0001302931596091205	0.8972848249140171	NA	True	0.0189873417721519	0.007470885519666007	392948	397585	4551	CAHA01000010	74277	79713	False
9	Bacteroidales_bacterium_58650	700035237	700105613	0.0001302931596091205	0.8972848249140171	NA	True	0.016883116883116882	0.009440993788819876	442188	446219	4025	CAHA01000016	11796	16832	False
10	Bacteroidales_bacterium_58650	700035237	700105613	0.0001302931596091205	0.8972848249140171	NA	True	0.01375	0.006825938566552901	451082	455771	4688	CAHA01000016	23952	28876	False
11	Bacteroidales_bacterium_58650	700035237	700105613	0.0001302931596091205	0.8972848249140171	NA	True	0.015625	0.005084151472650771	500057	505766	5704	CAHA01000018	8621	14397	False
12	Bacteroidales_bacterium_58650	700035237	700105613	0.0001302931596091205	0.8972848249140171	NA	True	0.017857142857142856	0.0039447731755424065	554076	555600	1521	CAHA01000021	17118	19855	False
13	Bacteroidales_bacterium_58650	700035237	700105613	0.0001302931596091205	0.8972848249140171	NA	True	0.020754716981132074	0.01015406162464986	569629	572485	2856	CAHA01000022	3948	7601	False
14	Bacteroidales_bacterium_58650	700035237	700105613	0.0001302931596091205	0.8972848249140171	NA	True	0.00909090909090909	0.00577240241891149	586645	590297	3638	CAHA01000022	27552	31331	False
15	Bacteroidales_bacterium_58650	700035237	700105613	0.0001302931596091205	0.8972848249140171	NA	True	0.022222222222222223	0.006875805758487323	600662	602990	2327	CAHA01000022	44143	46491	False
16	Bacteroidales_bacterium_58650	700035237	700105613	0.0001302931596091205	0.8972848249140171	NA	True	0.013924050632911392	0.0036293249455601256	634944	639079	4133	CAHA01000024	13187	18368	False
17	Bacteroidales_bacterium_58650	700035237	700105613	0.0001302931596091205	0.8972848249140171	NA	True	0.015841584158415842	0.005399568034557235	649148	651926	2778	CAHA01000025	7177	9966	False
18	Bacteroidales_bacterium_58650	700035237	700105613	0.0001302931596091205	0.8972848249140171	NA	True	0.016853932584269662	0.0053699284009546535	697002	702072	5028	CAHA01000026	54819	59927	False
19	Bacteroidales_bacterium_58650	700035237	700105613	0.0001302931596091205	0.8972848249140171	NA	True	0.008571428571428572	0.0041652782405864714	723884	729892	6002	CAHA01000029	13321	20960	False
20	Bacteroidales_bacterium_58650	700035237	700105613	0.0001302931596091205	0.8972848249140171	NA	True	0.01020408163265306	0.005248425472358292	770322	773181	2858	CAHA01000029	78352	82555	False
21	Bacteroidales_bacterium_58650	700035237	700105613	0.0001302931596091205	0.8972848249140171	NA	True	0.012903225806451613	0.0052659294365455505	783874	785773	1899	CAHA01000030	6187	8398	False
22	Bacteroidales_bacterium_58650	700035237	700105613	0.0001302931596091205	0.8972848249140171	NA	True	0.013636363636363636	0.005998702983138781	792509	799780	6168	CAHA01000030	19122	26550	False
23	Bacteroidales_bacterium_58650	700035237	700105613	0.0001302931596091205	0.8972848249140171	NA	True	0.0025297242600556538	0.0010679791976225853	817947	839693	21536	CAHA01000030	46406	71295	False
24	Bacteroidales_bacterium_58650	700035237	700105613	0.0001302931596091205	0.8972848249140171	NA	True	0.021649484536082474	0.0045045045045045045	922177	927736	5550	CAHA01000035	50518	56277	False
25	Bacteroidales_bacterium_58650	700035237	700105613	0.0001302931596091205	0.8972848249140171	NA	True	0.012987012987012988	0.0051401869158878505	933049	937331	4280	CAHA01000035	62184	67249	False
26	Bacteroidales_bacterium_58650	700035237	700105613	0.0001302931596091205	0.8972848249140171	NA	True	0.025925925925925925	0.009322560596643879	942178	943871	1609	CAHA01000035	74334	78295	False
27	Bacteroidales_bacterium_58650	700035237	700105613	0.0001302931596091205	0.8972848249140171	NA	True	0.010795681727309077	0.0041587368717840275	967980	982211	14187	CAHA01000035	110843	130035	False
28	Bacteroidales_bacterium_58650	700035237	700105613	0.0001302931596091205	0.8972848249140171	NA	True	0.05	0.016282225237449117	1101470	1102238	737	CAHA01000037	265	1033	False
29	Bacteroidales_bacterium_58650	700035237	700105613	0.0001302931596091205	0.8972848249140171	NA	True	0.010810810810810811	0.004313788145071097	1107879	1114140	6259	CAHA01000037	7044	13554	False
30	Bacteroidales_bacterium_58650	700035237	700105613	0.0001302931596091205	0.8972848249140171	NA	True	0.013709677419354839	0.004886372450166757	1142075	1155075	12893	CAHA01000037	44534	59202	False
31	Bacteroidales_bacterium_58650	700035237	700105613	0.0001302931596091205	0.8972848249140171	NA	True	0.03225806451612903	0.008264462809917356	1161097	1162798	1694	CAHA01000037	65563	68331	False
32	Bacteroidales_bacterium_58650	700035237	700105613	0.0001302931596091205	0.8972848249140171	NA	True	0.016666666666666666	0.010756972111553785	1177080	1179595	2510	CAHA01000037	85233	89213	False
33	Bacteroidales_bacterium_58650	700035237	700105613	0.0001302931596091205	0.8972848249140171	NA	True	0.016666666666666666	0.007614213197969543	1283458	1287070	3546	CAHA01000039	28654	32419	False
34	Bacteroidales_bacterium_58650	700035237	700105613	0.0001302931596091205	0.8972848249140171	NA	True	0.015	0.00728363324764353	1314580	1316914	2334	CAHA01000039	63762	66277	False
35	Bacteroidales_bacterium_58650	700035237	700105613	0.0001302931596091205	0.8972848249140171	NA	True	0.026984126984126985	0.013186139221097824	1392505	1395766	3261	CAHA01000041	17790	21387	False
36	Bacteroidales_bacterium_58650	700035237	700105613	0.0001302931596091205	0.8972848249140171	NA	True	0.013953488372093023	0.00333889816360601	1401474	1402707	1198	CAHA01000042	447	1760	False
37	Bacteroidales_bacterium_58650	700035237	700105613	0.0001302931596091205	0.8972848249140171	NA	True	0.014	0.006062647356012125	1430725	1437730	5938	CAHA01000043	31805	38971	False
38	Bacteroidales_bacterium_58650	700035237	700105613	0.0001302931596091205	0.8972848249140171	NA	True	0.022641509433962263	0.006837606837606838	1472427	1475394	2925	CAHA01000045	14958	18030	False
39	Bacteroidales_bacterium_58650	700035237	700105613	0.0001302931596091205	0.8972848249140171	NA	True	0.029197080291970802	0.005291005291005291	1490515	1491541	756	CAHA01000045	247434	248460	False
40	Bacteroidales_bacterium_58650	700035237	700105613	0.0001302931596091205	0.8972848249140171	NA	True	0.01818181818181818	0.004945598417408506	1510384	1512553	2022	CAHA01000047	16473	20561	False
41	Bacteroidales_bacterium_58650	700035237	700105613	0.0001302931596091205	0.8972848249140171	NA	True	0.03571428571428571	0.013869625520110958	1773826	1774600	721	CAHA01000053	33301	34121	False
42	Bacteroidales_bacterium_58650	700035237	700105613	0.0001302931596091205	0.8972848249140171	NA	True	0.007918552036199095	0.002934395304967512	1816989	1821811	4771	CAHA01000054	32807	86281	False
43	Bacteroidales_bacterium_58650	700035237	700105613	0.0001302931596091205	0.8972848249140171	NA	True	0.008637873754152824	0.003995328538939086	1834546	1851553	16269	CAHA01000056	301	30128	False
0	Bacteroidales_bacterium_58650	700035237	ERR912048	0.0001054421768707483	0.8596062606923582	NA	True	0.009302325581395349	0.0043358297201418995	15596	18137	2537	CAHA01000002	1495	4182	False
1	Bacteroidales_bacterium_58650	700035237	ERR912048	0.0001054421768707483	0.8596062606923582	NA	True	0.025714285714285714	0.007990867579908675	23887	25640	1752	CAHA01000002	12047	13816	False
2	Bacteroidales_bacterium_58650	700035237	ERR912048	0.0001054421768707483	0.8596062606923582	NA	True	0.02127659574468085	0.008566978193146417	65924	68492	2568	CAHA01000003	84	2670	False
3	Bacteroidales_bacterium_58650	700035237	ERR912048	0.0001054421768707483	0.8596062606923582	NA	True	0.039473684210526314	0.012726382770435633	78654	80700	2043	CAHA01000003	14023	19822	False
4	Bacteroidales_bacterium_58650	700035237	ERR912048	0.0001054421768707483	0.8596062606923582	NA	True	0.01327433628318584	0.0039993601023836185	110627	116878	6251	CAHA01000004	27413	34507	False
5	Bacteroidales_bacterium_58650	700035237	ERR912048	0.0001054421768707483	0.8596062606923582	NA	True	0.012727272727272728	0.008921933085501859	128135	130825	2690	CAHA01000004	49884	52589	True
6	Bacteroidales_bacterium_58650	700035237	ERR912048	0.0001054421768707483	0.8596062606923582	NA	True	0.019230769230769232	0.010432190760059613	143992	145376	1342	CAHA01000004	67491	68890	False
7	Bacteroidales_bacterium_58650	700035237	ERR912048	0.0001054421768707483	0.8596062606923582	NA	True	0.0228310502283105	0.007895056480019433	244418	252710	8233	CAHA01000005	99043	107710	True
8	Bacteroidales_bacterium_58650	700035237	ERR912048	0.0001054421768707483	0.8596062606923582	NA	True	0.03333333333333333	0.018633540372670808	261414	262702	1288	CAHA01000007	140	1501	True
9	Bacteroidales_bacterium_58650	700035237	ERR912048	0.0001054421768707483	0.8596062606923582	NA	True	0.016867469879518072	0.006396162302618429	297759	312814	10006	CAHA01000009	12259	31031	False
10	Bacteroidales_bacterium_58650	700035237	ERR912048	0.0001054421768707483	0.8596062606923582	NA	True	0.008710801393728223	0.00451291627762216	331218	337692	6426	CAHA01000009	86706	93414	False
11	Bacteroidales_bacterium_58650	700035237	ERR912048	0.0001054421768707483	0.8596062606923582	NA	True	0.010416666666666666	0.004275696938600992	348911	356121	5847	CAHA01000010	23228	32486	False
12	Bacteroidales_bacterium_58650	700035237	ERR912048	0.0001054421768707483	0.8596062606923582	NA	True	0.02	0.00749400479616307	394455	397792	3336	CAHA01000010	76571	79920	False
13	Bacteroidales_bacterium_58650	700035237	ERR912048	0.0001054421768707483	0.8596062606923582	NA	True	0.024691358024691357	0.013790532985464033	412103	414851	2683	CAHA01000010	95595	98343	False
14	Bacteroidales_bacterium_58650	700035237	ERR912048	0.0001054421768707483	0.8596062606923582	NA	True	0.00927536231884058	0.004908428775003958	442188	461232	18947	CAHA01000016	11796	34594	False
15	Bacteroidales_bacterium_58650	700035237	ERR912048	0.0001054421768707483	0.8596062606923582	NA	True	0.008908685968819599	0.003967466772465781	489811	494864	5041	CAHA01000017	25060	30548	False
16	Bacteroidales_bacterium_58650	700035237	ERR912048	0.0001054421768707483	0.8596062606923582	NA	True	0.015	0.00783132530120482	511340	514660	3320	CAHA01000018	20371	24034	False
17	Bacteroidales_bacterium_58650	700035237	ERR912048	0.0001054421768707483	0.8596062606923582	NA	True	0.015277777777777777	0.005152109911678116	523641	527717	4076	CAHA01000019	5209	9602	False
18	Bacteroidales_bacterium_58650	700035237	ERR912048	0.0001054421768707483	0.8596062606923582	NA	True	0.014893617021276596	0.005866249511145874	621780	624340	2557	CAHA01000023	13450	16130	False
19	Bacteroidales_bacterium_58650	700035237	ERR912048	0.0001054421768707483	0.8596062606923582	NA	True	0.01557377049180328	0.0037938665823585203	634944	641325	6326	CAHA01000024	13187	22536	False
20	Bacteroidales_bacterium_58650	700035237	ERR912048	0.0001054421768707483	0.8596062606923582	NA	True	0.02727272727272727	0.006412825651302605	681228	683723	2495	CAHA01000026	32044	34677	False
21	Bacteroidales_bacterium_58650	700035237	ERR912048	0.0001054421768707483	0.8596062606923582	NA	True	0.016853932584269662	0.005373134328358209	697011	702078	5025	CAHA01000026	54828	59933	True
22	Bacteroidales_bacterium_58650	700035237	ERR912048	0.0001054421768707483	0.8596062606923582	NA	True	0.03684210526315789	0.018867924528301886	751245	752146	901	CAHA01000029	47681	48870	False
23	Bacteroidales_bacterium_58650	700035237	ERR912048	0.0001054421768707483	0.8596062606923582	NA	True	0.013669064748201438	0.004473095645309828	759788	767430	7601	CAHA01000029	58073	71816	False
24	Bacteroidales_bacterium_58650	700035237	ERR912048	0.0001054421768707483	0.8596062606923582	NA	True	0.009422850412249705	0.004601226993865031	773586	778156	4564	CAHA01000029	82960	88154	False
25	Bacteroidales_bacterium_58650	700035237	ERR912048	0.0001054421768707483	0.8596062606923582	NA	True	0.02142857142857143	0.009101251422070534	783874	784753	879	CAHA01000030	6187	7127	False
26	Bacteroidales_bacterium_58650	700035237	ERR912048	0.0001054421768707483	0.8596062606923582	NA	True	0.010416666666666666	0.00403327451474666	794351	802285	7934	CAHA01000030	21072	29482	False
27	Bacteroidales_bacterium_58650	700035237	ERR912048	0.0001054421768707483	0.8596062606923582	NA	True	0.021052631578947368	0.00530035335689046	817953	819087	1132	CAHA01000030	46412	47602	False
28	Bacteroidales_bacterium_58650	700035237	ERR912048	0.0001054421768707483	0.8596062606923582	NA	True	0.015517241379310345	0.008032128514056224	863799	866814	2988	CAHA01000033	3392	8296	False
29	Bacteroidales_bacterium_58650	700035237	ERR912048	0.0001054421768707483	0.8596062606923582	NA	True	0.008823529411764706	0.0038124945845247377	932269	943886	11541	CAHA01000035	61371	78310	False
30	Bacteroidales_bacterium_58650	700035237	ERR912048	0.0001054421768707483	0.8596062606923582	NA	True	0.02142857142857143	0.009349955476402494	958420	962913	4492	CAHA01000035	93698	99867	False
31	Bacteroidales_bacterium_58650	700035237	ERR912048	0.0001054421768707483	0.8596062606923582	NA	True	0.013164823591363875	0.004956977179199401	971516	982211	10692	CAHA01000035	114671	130035	False
32	Bacteroidales_bacterium_58650	700035237	ERR912048	0.0001054421768707483	0.8596062606923582	NA	True	0.014285714285714285	0.004219409282700422	998810	1000469	1659	CAHA01000036	42223	44129	False
33	Bacteroidales_bacterium_58650	700035237	ERR912048	0.0001054421768707483	0.8596062606923582	NA	True	0.015	0.007231404958677686	1074418	1075495	968	CAHA01000036	131105	132229	False
34	Bacteroidales_bacterium_58650	700035237	ERR912048	0.0001054421768707483	0.8596062606923582	NA	True	0.027548209366391185	0.008699855002416627	1099151	1101224	2069	CAHA01000036	159866	162019	False
35	Bacteroidales_bacterium_58650	700035237	ERR912048	0.0001054421768707483	0.8596062606923582	NA	True	0.02142857142857143	0.011695906432748537	1139376	1140060	684	CAHA01000037	41379	42081	False
36	Bacteroidales_bacterium_58650	700035237	ERR912048	0.0001054421768707483	0.8596062606923582	NA	True	0.06	0.011627906976744186	1151334	1151850	516	CAHA01000037	55419	55935	False
37	Bacteroidales_bacterium_58650	700035237	ERR912048	0.0001054421768707483	0.8596062606923582	NA	True	0.02857142857142857	0.008849557522123894	1159450	1161145	1695	CAHA01000037	63916	65611	False
39	Bacteroidales_bacterium_58650	700035237	ERR912048	0.0001054421768707483	0.8596062606923582	NA	True	0.01916376306620209	0.0070234113712374585	1215838	1218842	2990	CAHA01000037	159763	163018	False
40	Bacteroidales_bacterium_58650	700035237	ERR912048	0.0001054421768707483	0.8596062606923582	NA	True	0.02197802197802198	0.0069944044764188645	1235285	1240289	5004	CAHA01000038	43977	49590	False
41	Bacteroidales_bacterium_58650	700035237	ERR912048	0.0001054421768707483	0.8596062606923582	NA	True	0.016666666666666666	0.007571508693213685	1283425	1287079	3566	CAHA01000039	28621	32428	True
42	Bacteroidales_bacterium_58650	700035237	ERR912048	0.0001054421768707483	0.8596062606923582	NA	True	0.03	0.011210762331838564	1301550	1303334	1784	CAHA01000039	48863	50732	False
43	Bacteroidales_bacterium_58650	700035237	ERR912048	0.0001054421768707483	0.8596062606923582	NA	True	0.02413793103448276	0.008680555555555556	1423279	1425007	1728	CAHA01000043	22557	25162	False
44	Bacteroidales_bacterium_58650	700035237	ERR912048	0.0001054421768707483	0.8596062606923582	NA	True	0.041666666666666664	0.01261431725007884	1445922	1449439	3171	CAHA01000044	531	4726	False
45	Bacteroidales_bacterium_58650	700035237	ERR912048	0.0001054421768707483	0.8596062606923582	NA	True	0.009523809523809525	0.0024193548387096775	1458385	1459639	1240	CAHA01000044	14184	15702	False
46	Bacteroidales_bacterium_58650	700035237	ERR912048	0.0001054421768707483	0.8596062606923582	NA	True	0.013333333333333334	0.006955677774183112	1459990	1466316	6182	CAHA01000045	991	8344	False
47	Bacteroidales_bacterium_58650	700035237	ERR912048	0.0001054421768707483	0.8596062606923582	NA	True	0.037267080745341616	0.007936507936507936	1490425	1491565	882	CAHA01000045	247344	248484	False
48	Bacteroidales_bacterium_58650	700035237	ERR912048	0.0001054421768707483	0.8596062606923582	NA	True	0.029906542056074768	0.011193441589153398	1510021	1516931	6343	CAHA01000047	16110	25291	False
50	Bacteroidales_bacterium_58650	700035237	ERR912048	0.0001054421768707483	0.8596062606923582	NA	True	0.01566265060240964	0.0057116746630111945	1557255	1561653	4377	CAHA01000048	38227	44796	False
51	Bacteroidales_bacterium_58650	700035237	ERR912048	0.0001054421768707483	0.8596062606923582	NA	True	0.015384615384615385	0.004876219054763691	1585941	1594020	5332	CAHA01000048	75642	84053	False
52	Bacteroidales_bacterium_58650	700035237	ERR912048	0.0001054421768707483	0.8596062606923582	NA	True	0.03333333333333333	0.00909090909090909	1601313	1601973	660	CAHA01000048	92278	92957	False
53	Bacteroidales_bacterium_58650	700035237	ERR912048	0.0001054421768707483	0.8596062606923582	NA	True	0.02365930599369085	0.008415990381725278	1622712	1626056	3327	CAHA01000049	2816	6176	False
54	Bacteroidales_bacterium_58650	700035237	ERR912048	0.0001054421768707483	0.8596062606923582	NA	True	0.02413793103448276	0.013639181649101054	1637078	1638691	1613	CAHA01000050	47737	49672	False
55	Bacteroidales_bacterium_58650	700035237	ERR912048	0.0001054421768707483	0.8596062606923582	NA	True	0.025	0.005154639175257732	1678822	1679404	582	CAHA01000051	17850	18432	False
56	Bacteroidales_bacterium_58650	700035237	ERR912048	0.0001054421768707483	0.8596062606923582	NA	True	0.015625	0.004598514326140785	1705983	1711637	5654	CAHA01000051	74378	80929	False
57	Bacteroidales_bacterium_58650	700035237	ERR912048	0.0001054421768707483	0.8596062606923582	NA	True	0.01167883211678832	0.004467805519053876	1737781	1745391	7610	CAHA01000051	109691	118443	False
58	Bacteroidales_bacterium_58650	700035237	ERR912048	0.0001054421768707483	0.8596062606923582	NA	True	0.02962962962962963	0.010371650821089023	1752657	1753814	1157	CAHA01000051	126638	128076	False
59	Bacteroidales_bacterium_58650	700035237	ERR912048	0.0001054421768707483	0.8596062606923582	NA	True	0.018421052631578946	0.0058956916099773245	1796319	1798524	2205	CAHA01000054	9085	11434	False
60	Bacteroidales_bacterium_58650	700035237	ERR912048	0.0001054421768707483	0.8596062606923582	NA	True	0.02857142857142857	0.009592326139088728	1804125	1804542	417	CAHA01000054	17293	17710	False
61	Bacteroidales_bacterium_58650	700035237	ERR912048	0.0001054421768707483	0.8596062606923582	NA	True	0.012	0.005255474452554744	1814911	1821811	6850	CAHA01000054	30658	86281	False
63	Bacteroidales_bacterium_58650	700035237	ERR912048	0.0001054421768707483	0.8596062606923582	NA	True	0.032	0.010534236267870579	1829683	1831012	1329	CAHA01000055	8680	10609	False
64	Bacteroidales_bacterium_58650	700035237	ERR912048	0.0001054421768707483	0.8596062606923582	NA	True	0.010770505385252692	0.004426114073030882	1841030	1860916	19882	CAHA01000056	19059	49640	False
65	Bacteroidales_bacterium_58650	700035237	ERR912048	0.0001054421768707483	0.8596062606923582	NA	True	0.014166666666666666	0.005115089514066497	1861843	1868889	7038	CAHA01000057	950	8346	False
66	Bacteroidales_bacterium_58650	700035237	ERR912048	0.0001054421768707483	0.8596062606923582	NA	True	0.021568627450980392	0.006982726938625505	1928808	1931529	2721	CAHA01000057	115741	118503	False
0	Bacteroidales_bacterium_58650	700035237	ERR912135	0.00012211221122112212	0.8922289409956352	NA	True	0.0136986301369863	0.008376963350785341	19522	23548	3820	CAHA01000002	7398	11708	False
1	Bacteroidales_bacterium_58650	700035237	ERR912135	0.00012211221122112212	0.8922289409956352	NA	True	0.017543859649122806	0.0072992700729927005	86435	87120	685	CAHA01000003	25739	26494	False
2	Bacteroidales_bacterium_58650	700035237	ERR912135	0.00012211221122112212	0.8922289409956352	NA	True	0.03076923076923077	0.01151742009789807	87227	90743	3473	CAHA01000004	314	4019	False
3	Bacteroidales_bacterium_58650	700035237	ERR912135	0.00012211221122112212	0.8922289409956352	NA	True	0.019469026548672566	0.007453994875378523	98880	111965	12879	CAHA01000004	13825	28772	False
4	Bacteroidales_bacterium_58650	700035237	ERR912135	0.00012211221122112212	0.8922289409956352	NA	True	0.012727272727272728	0.008875739644970414	128111	130816	2704	CAHA01000004	49860	52580	True
5	Bacteroidales_bacterium_58650	700035237	ERR912135	0.00012211221122112212	0.8922289409956352	NA	True	0.02181818181818182	0.0074374577417173765	235125	238085	2958	CAHA01000005	88402	92002	True
6	Bacteroidales_bacterium_58650	700035237	ERR912135	0.00012211221122112212	0.8922289409956352	NA	True	0.0227125243348475	0.007972940323749698	244400	252710	8278	CAHA01000005	99025	107710	True
7	Bacteroidales_bacterium_58650	700035237	ERR912135	0.00012211221122112212	0.8922289409956352	NA	True	0.03333333333333333	0.018648018648018648	261414	262702	1287	CAHA01000007	140	1501	True
8	Bacteroidales_bacterium_58650	700035237	ERR912135	0.00012211221122112212	0.8922289409956352	NA	True	0.01904761904761905	0.008014247551202136	269607	270730	1123	CAHA01000008	2046	3169	True
9	Bacteroidales_bacterium_58650	700035237	ERR912135	0.00012211221122112212	0.8922289409956352	NA	True	0.027906976744186046	0.006920415224913495	309448	312706	2601	CAHA01000009	25900	30923	False
10	Bacteroidales_bacterium_58650	700035237	ERR912135	0.00012211221122112212	0.8922289409956352	NA	True	0.0140625	0.006988934187536401	331215	334712	3434	CAHA01000009	86703	90294	True
11	Bacteroidales_bacterium_58650	700035237	ERR912135	0.00012211221122112212	0.8922289409956352	NA	True	0.018333333333333333	0.007194244604316547	394464	397801	3336	CAHA01000010	76580	79929	False
12	Bacteroidales_bacterium_58650	700035237	ERR912135	0.00012211221122112212	0.8922289409956352	NA	True	0.016883116883116882	0.00945273631840796	442188	446219	4020	CAHA01000016	11796	16832	True
13	Bacteroidales_bacterium_58650	700035237	ERR912135	0.00012211221122112212	0.8922289409956352	NA	True	0.01375	0.006602768903088392	451067	455768	4695	CAHA01000016	23937	28873	True
14	Bacteroidales_bacterium_58650	700035237	ERR912135	0.00012211221122112212	0.8922289409956352	NA	True	0.017857142857142856	0.003963011889035667	554109	555633	1514	CAHA01000021	17151	19888	True
15	Bacteroidales_bacterium_58650	700035237	ERR912135	0.00012211221122112212	0.8922289409956352	NA	True	0.00909090909090909	0.005756578947368421	586633	590294	3648	CAHA01000022	27540	31328	True
16	Bacteroidales_bacterium_58650	700035237	ERR912135	0.00012211221122112212	0.8922289409956352	NA	True	0.021739130434782608	0.006748207507380852	600617	602993	2371	CAHA01000022	44098	46494	True
17	Bacteroidales_bacterium_58650	700035237	ERR912135	0.00012211221122112212	0.8922289409956352	NA	True	0.013924050632911392	0.0036275695284159614	634944	639079	4135	CAHA01000024	13187	18368	True
18	Bacteroidales_bacterium_58650	700035237	ERR912135	0.00012211221122112212	0.8922289409956352	NA	True	0.016853932584269662	0.005373134328358209	697011	702078	5025	CAHA01000026	54828	59933	True
19	Bacteroidales_bacterium_58650	700035237	ERR912135	0.00012211221122112212	0.8922289409956352	NA	True	0.013559322033898305	0.005624629958555358	770235	773631	3378	CAHA01000029	78265	83005	False
20	Bacteroidales_bacterium_58650	700035237	ERR912135	0.00012211221122112212	0.8922289409956352	NA	True	0.007630522088353414	0.003251151449471688	783874	799777	14764	CAHA01000030	6187	26547	False
21	Bacteroidales_bacterium_58650	700035237	ERR912135	0.00012211221122112212	0.8922289409956352	NA	True	0.021052631578947368	0.005309734513274336	817950	819081	1130	CAHA01000030	46409	47596	True
22	Bacteroidales_bacterium_58650	700035237	ERR912135	0.00012211221122112212	0.8922289409956352	NA	True	0.026923076923076925	0.007422402159244264	871735	874699	2964	CAHA01000034	443	3433	False
23	Bacteroidales_bacterium_58650	700035237	ERR912135	0.00012211221122112212	0.8922289409956352	NA	True	0.02142857142857143	0.00464368637256653	922138	927748	5599	CAHA01000035	50479	56289	True
24	Bacteroidales_bacterium_58650	700035237	ERR912135	0.00012211221122112212	0.8922289409956352	NA	True	0.008866995073891626	0.003735881841876629	932287	943880	11510	CAHA01000035	61389	78304	True
25	Bacteroidales_bacterium_58650	700035237	ERR912135	0.00012211221122112212	0.8922289409956352	NA	True	0.014482758620689656	0.004682997118155619	967986	976323	8328	CAHA01000035	110849	119778	False
26	Bacteroidales_bacterium_58650	700035237	ERR912135	0.00012211221122112212	0.8922289409956352	NA	True	0.012903225806451613	0.006426735218508998	1084726	1089430	4668	CAHA01000036	143143	148724	False
27	Bacteroidales_bacterium_58650	700035237	ERR912135	0.00012211221122112212	0.8922289409956352	NA	True	0.05384615384615385	0.017266187050359712	1101509	1102235	695	CAHA01000037	304	1030	True
28	Bacteroidales_bacterium_58650	700035237	ERR912135	0.00012211221122112212	0.8922289409956352	NA	True	0.01090909090909091	0.004342930673958501	1107900	1114119	6217	CAHA01000037	7065	13533	True
29	Bacteroidales_bacterium_58650	700035237	ERR912135	0.00012211221122112212	0.8922289409956352	NA	True	0.013709677419354839	0.004887888897509504	1142075	1155036	12889	CAHA01000037	44534	59163	True
30	Bacteroidales_bacterium_58650	700035237	ERR912135	0.00012211221122112212	0.8922289409956352	NA	True	0.016981132075471698	0.010241704219582138	1177095	1179547	2441	CAHA01000037	85248	89165	True
31	Bacteroidales_bacterium_58650	700035237	ERR912135	0.00012211221122112212	0.8922289409956352	NA	True	0.02	0.00507185122569738	1230043	1231231	1183	CAHA01000038	12493	13817	False
32	Bacteroidales_bacterium_58650	700035237	ERR912135	0.00012211221122112212	0.8922289409956352	NA	True	0.016923076923076923	0.007676997441000853	1283446	1287067	3517	CAHA01000039	28642	32416	True
33	Bacteroidales_bacterium_58650	700035237	ERR912135	0.00012211221122112212	0.8922289409956352	NA	True	0.027419354838709678	0.012709237445753255	1392520	1395748	3226	CAHA01000041	17805	21369	True
34	Bacteroidales_bacterium_58650	700035237	ERR912135	0.00012211221122112212	0.8922289409956352	NA	True	0.013953488372093023	0.00333889816360601	1401474	1402707	1198	CAHA01000042	447	1760	True
35	Bacteroidales_bacterium_58650	700035237	ERR912135	0.00012211221122112212	0.8922289409956352	NA	True	0.014	0.0060718502276943835	1430737	1437736	5929	CAHA01000043	31817	38977	True
36	Bacteroidales_bacterium_58650	700035237	ERR912135	0.00012211221122112212	0.8922289409956352	NA	True	0.026785714285714284	0.008561643835616438	1490512	1491514	584	CAHA01000045	247431	248433	False
37	Bacteroidales_bacterium_58650	700035237	ERR912135	0.00012211221122112212	0.8922289409956352	NA	True	0.006329113924050633	0.003168854685377999	1676888	1681398	4418	CAHA01000051	15354	20518	False
38	Bacteroidales_bacterium_58650	700035237	ERR912135	0.00012211221122112212	0.8922289409956352	NA	True	0.032	0.009139545251894783	1711301	1715787	4486	CAHA01000051	80593	86029	False
39	Bacteroidales_bacterium_58650	700035237	ERR912135	0.00012211221122112212	0.8922289409956352	NA	True	0.007963594994311717	0.0029424127784783522	1816992	1821811	4758	CAHA01000054	32810	86281	True
40	Bacteroidales_bacterium_58650	700035237	ERR912135	0.00012211221122112212	0.8922289409956352	NA	True	0.008374490015031136	0.004167315781274342	1834546	1860916	25676	CAHA01000056	301	49640	False
41	Bacteroidales_bacterium_58650	700035237	ERR912135	0.00012211221122112212	0.8922289409956352	NA	True	0.015254237288135594	0.006354009077155824	1861858	1865163	3305	CAHA01000057	965	4525	False
0	Bacteroidales_bacterium_58650	700035237	ERR912161	0.00012337662337662337	0.9271209797714385	NA	True	0.016666666666666666	0.006939854593522803	107090	110117	3026	CAHA01000004	23733	26873	False
1	Bacteroidales_bacterium_58650	700035237	ERR912161	0.00012337662337662337	0.9271209797714385	NA	True	0.013207547169811321	0.008788689338937715	128114	130813	2617	CAHA01000004	49863	52577	True
2	Bacteroidales_bacterium_58650	700035237	ERR912161	0.00012337662337662337	0.9271209797714385	NA	True	0.022641509433962263	0.007837548984681154	198621	201435	2807	CAHA01000005	30247	33069	False
3	Bacteroidales_bacterium_58650	700035237	ERR912161	0.00012337662337662337	0.9271209797714385	NA	True	0.02021276595744681	0.006960081883316274	221950	226841	4885	CAHA01000005	72957	78054	False
4	Bacteroidales_bacterium_58650	700035237	ERR912161	0.00012337662337662337	0.9271209797714385	NA	True	0.02098849018280298	0.0074990626171728535	244394	252710	8001	CAHA01000005	99019	107710	True
5	Bacteroidales_bacterium_58650	700035237	ERR912161	0.00012337662337662337	0.9271209797714385	NA	True	0.03461538461538462	0.018518518518518517	261414	262666	1242	CAHA01000007	140	1465	True
6	Bacteroidales_bacterium_58650	700035237	ERR912161	0.00012337662337662337	0.9271209797714385	NA	True	0.044444444444444446	0.014814814814814815	269439	269979	540	CAHA01000008	1826	2418	False
7	Bacteroidales_bacterium_58650	700035237	ERR912161	0.00012337662337662337	0.9271209797714385	NA	True	0.015625	0.0073464590067587425	331203	334703	3403	CAHA01000009	86691	90285	False
8	Bacteroidales_bacterium_58650	700035237	ERR912161	0.00012337662337662337	0.9271209797714385	NA	True	0.03636363636363636	0.007886435331230283	339203	339837	634	CAHA01000010	1677	2370	False
9	Bacteroidales_bacterium_58650	700035237	ERR912161	0.00012337662337662337	0.9271209797714385	NA	True	0.009411764705882352	0.003627295397868964	363661	368297	4411	CAHA01000010	42204	46858	False
10	Bacteroidales_bacterium_58650	700035237	ERR912161	0.00012337662337662337	0.9271209797714385	NA	True	0.018333333333333333	0.00718132854578097	394443	397786	3342	CAHA01000010	76559	79914	True
11	Bacteroidales_bacterium_58650	700035237	ERR912161	0.00012337662337662337	0.9271209797714385	NA	True	0.017105263157894738	0.009591115598182737	442188	446171	3962	CAHA01000016	11796	16784	True
12	Bacteroidales_bacterium_58650	700035237	ERR912161	0.00012337662337662337	0.9271209797714385	NA	True	0.01375	0.006175468483816013	451049	455750	4696	CAHA01000016	23919	28855	True
13	Bacteroidales_bacterium_58650	700035237	ERR912161	0.00012337662337662337	0.9271209797714385	NA	True	0.01834862385321101	0.008111239860950173	506273	512351	6041	CAHA01000018	14904	21500	False
14	Bacteroidales_bacterium_58650	700035237	ERR912161	0.00012337662337662337	0.9271209797714385	NA	True	0.014084507042253521	0.005381855458739108	556938	561034	3902	CAHA01000021	21229	25796	False
15	Bacteroidales_bacterium_58650	700035237	ERR912161	0.00012337662337662337	0.9271209797714385	NA	True	0.016835016835016835	0.005996002664890073	627947	629606	1501	CAHA01000023	20375	22099	False
16	Bacteroidales_bacterium_58650	700035237	ERR912161	0.00012337662337662337	0.9271209797714385	NA	True	0.013924050632911392	0.003872216844143272	634941	639079	4132	CAHA01000024	13184	18368	True
17	Bacteroidales_bacterium_58650	700035237	ERR912161	0.00012337662337662337	0.9271209797714385	NA	True	0.01592920353982301	0.005034612964128383	697002	703404	6356	CAHA01000026	54819	61259	False
18	Bacteroidales_bacterium_58650	700035237	ERR912161	0.00012337662337662337	0.9271209797714385	NA	True	0.023076923076923078	0.010101010101010102	783925	784717	792	CAHA01000030	6238	7091	True
19	Bacteroidales_bacterium_58650	700035237	ERR912161	0.00012337662337662337	0.9271209797714385	NA	True	0.022222222222222223	0.0046816479400749065	817971	819039	1068	CAHA01000030	46430	47554	True
20	Bacteroidales_bacterium_58650	700035237	ERR912161	0.00012337662337662337	0.9271209797714385	NA	True	0.022222222222222223	0.007228915662650603	866385	866811	415	CAHA01000033	7867	8293	False
21	Bacteroidales_bacterium_58650	700035237	ERR912161	0.00012337662337662337	0.9271209797714385	NA	True	0.0074866310160427805	0.00253974226319255	933013	943868	10631	CAHA01000035	62148	78292	False
22	Bacteroidales_bacterium_58650	700035237	ERR912161	0.00012337662337662337	0.9271209797714385	NA	True	0.02023809523809524	0.006276150627615063	971528	976308	4780	CAHA01000035	114683	119763	False
23	Bacteroidales_bacterium_58650	700035237	ERR912161	0.00012337662337662337	0.9271209797714385	NA	True	0.1	0.02717391304347826	1101842	1102241	368	CAHA01000037	637	1036	True
24	Bacteroidales_bacterium_58650	700035237	ERR912161	0.00012337662337662337	0.9271209797714385	NA	True	0.01217391304347826	0.0035211267605633804	1151271	1157460	5964	CAHA01000037	55356	61592	False
25	Bacteroidales_bacterium_58650	700035237	ERR912161	0.00012337662337662337	0.9271209797714385	NA	True	0.005660377358490566	0.001881821603312006	1194512	1198383	2657	CAHA01000037	119076	123183	False
26	Bacteroidales_bacterium_58650	700035237	ERR912161	0.00012337662337662337	0.9271209797714385	NA	True	0.016417910447761194	0.00748544496811755	1283422	1287100	3607	CAHA01000039	28618	32449	True
27	Bacteroidales_bacterium_58650	700035237	ERR912161	0.00012337662337662337	0.9271209797714385	NA	True	0.041916167664670656	0.0088008800880088	1490404	1491565	909	CAHA01000045	247323	248484	False
28	Bacteroidales_bacterium_58650	700035237	ERR912161	0.00012337662337662337	0.9271209797714385	NA	True	0.05555555555555555	0.019348268839103868	1600623	1601616	982	CAHA01000048	91588	92581	False
29	Bacteroidales_bacterium_58650	700035237	ERR912161	0.00012337662337662337	0.9271209797714385	NA	True	0.006201550387596899	0.0032843067256889905	1767048	1776043	7003	CAHA01000053	26305	37561	False
30	Bacteroidales_bacterium_58650	700035237	ERR912161	0.00012337662337662337	0.9271209797714385	NA	True	0.010819165378670788	0.0035410764872521247	1814638	1821811	7060	CAHA01000054	30374	86281	False
31	Bacteroidales_bacterium_58650	700035237	ERR912161	0.00012337662337662337	0.9271209797714385	NA	True	0.0029860650298606504	0.0009466335344929594	1843253	1860916	16902	CAHA01000056	21528	49640	False
32	Bacteroidales_bacterium_58650	700035237	ERR912161	0.00012337662337662337	0.9271209797714385	NA	True	0.030434782608695653	0.007653061224489796	1892064	1894890	2744	CAHA01000057	65559	71163	False
33	Bacteroidales_bacterium_58650	700035237	ERR912161	0.00012337662337662337	0.9271209797714385	NA	True	0.010344827586206896	0.005555555555555556	1909275	1910748	1440	CAHA01000057	88526	90202	False
0	Bacteroidales_bacterium_58650	700038053	700171648	0.00015879828326180258	0.8134658725048294	NA	True	0.014273719563392108	0.004629629629629629	58254	65837	6912	CAHA01000002	49083	58045	False
1	Bacteroidales_bacterium_58650	700038053	700171648	0.00015879828326180258	0.8134658725048294	NA	True	0.015625	0.007158590308370044	65951	67820	1816	CAHA01000003	111	1998	False
2	Bacteroidales_bacterium_58650	700038053	700171648	0.00015879828326180258	0.8134658725048294	NA	True	0.015384615384615385	0.0054002541296060995	75482	78750	3148	CAHA01000003	10559	14119	False
3	Bacteroidales_bacterium_58650	700038053	700171648	0.00015879828326180258	0.8134658725048294	NA	True	0.0375	0.010810810810810811	125488	125953	370	CAHA01000004	47122	47587	False
4	Bacteroidales_bacterium_58650	700038053	700171648	0.00015879828326180258	0.8134658725048294	NA	True	0.018055555555555554	0.0064911206368646664	144367	153755	8165	CAHA01000004	67876	78601	False
5	Bacteroidales_bacterium_58650	700038053	700171648	0.00015879828326180258	0.8134658725048294	NA	True	0.01818181818181818	0.005122367672168469	218604	220647	1757	CAHA01000005	69533	71632	False
6	Bacteroidales_bacterium_58650	700038053	700171648	0.00015879828326180258	0.8134658725048294	NA	True	0.006779661016949152	0.004337767495662233	230618	234714	3458	CAHA01000005	82632	87338	False
7	Bacteroidales_bacterium_58650	700038053	700171648	0.00015879828326180258	0.8134658725048294	NA	True	0.021560574948665298	0.008582872401296968	255379	261324	5243	CAHA01000006	2881	13412	False
8	Bacteroidales_bacterium_58650	700038053	700171648	0.00015879828326180258	0.8134658725048294	NA	True	0.019767441860465116	0.007148692810457516	271492	276963	4896	CAHA01000008	3931	10487	False
9	Bacteroidales_bacterium_58650	700038053	700171648	0.00015879828326180258	0.8134658725048294	NA	True	0.041666666666666664	0.007802340702210663	310927	312811	1538	CAHA01000009	28366	31028	False
10	Bacteroidales_bacterium_58650	700038053	700171648	0.00015879828326180258	0.8134658725048294	NA	True	0.0222972972972973	0.00662327281032317	344489	354084	8757	CAHA01000010	18036	30419	False
11	Bacteroidales_bacterium_58650	700038053	700171648	0.00015879828326180258	0.8134658725048294	NA	True	0.01801470588235294	0.006113092205807438	392552	410767	15704	CAHA01000010	73436	93916	False
12	Bacteroidales_bacterium_58650	700038053	700171648	0.00015879828326180258	0.8134658725048294	NA	True	0.03684210526315789	0.013579049466537343	415751	416816	1031	CAHA01000013	19650	20715	False
13	Bacteroidales_bacterium_58650	700038053	700171648	0.00015879828326180258	0.8134658725048294	NA	True	0.017258883248730966	0.006602693899110838	473124	485781	11359	CAHA01000017	7159	20705	False
14	Bacteroidales_bacterium_58650	700038053	700171648	0.00015879828326180258	0.8134658725048294	NA	True	0.015789473684210527	0.00813810110974106	495897	500822	4055	CAHA01000018	2030	9386	False
15	Bacteroidales_bacterium_58650	700038053	700171648	0.00015879828326180258	0.8134658725048294	NA	True	0.01904761904761905	0.005940082644628099	525152	529328	3872	CAHA01000019	7024	11588	False
16	Bacteroidales_bacterium_58650	700038053	700171648	0.00015879828326180258	0.8134658725048294	NA	True	0.026285714285714287	0.01096067053513862	560650	566073	4653	CAHA01000021	25412	31622	False
17	Bacteroidales_bacterium_58650	700038053	700171648	0.00015879828326180258	0.8134658725048294	NA	True	0.010144927536231883	0.0026371308016877636	566998	572236	3792	CAHA01000022	945	7289	False
18	Bacteroidales_bacterium_58650	700038053	700171648	0.00015879828326180258	0.8134658725048294	NA	True	0.01074766355140187	0.004543577034283354	583129	597125	12105	CAHA01000022	23850	39068	False
19	Bacteroidales_bacterium_58650	700038053	700171648	0.00015879828326180258	0.8134658725048294	NA	True	0.023529411764705882	0.008438818565400843	681861	682822	948	CAHA01000026	32805	33776	False
20	Bacteroidales_bacterium_58650	700038053	700171648	0.00015879828326180258	0.8134658725048294	NA	True	0.020437956204379562	0.005425867507886435	691944	700011	7925	CAHA01000026	49711	57848	False
21	Bacteroidales_bacterium_58650	700038053	700171648	0.00015879828326180258	0.8134658725048294	NA	True	0.013177159590043924	0.004826009652019304	712486	716684	3937	CAHA01000028	546	4835	False
22	Bacteroidales_bacterium_58650	700038053	700171648	0.00015879828326180258	0.8134658725048294	NA	True	0.015942028985507246	0.005886869721013565	780250	785395	3907	CAHA01000030	2121	8007	False
23	Bacteroidales_bacterium_58650	700038053	700171648	0.00015879828326180258	0.8134658725048294	NA	True	0.023076923076923078	0.00873743993010048	829241	831965	2289	CAHA01000030	59418	62307	False
24	Bacteroidales_bacterium_58650	700038053	700171648	0.00015879828326180258	0.8134658725048294	NA	True	0.011692307692307693	0.005213533000554631	861337	871407	9015	CAHA01000033	532	30632	False
25	Bacteroidales_bacterium_58650	700038053	700171648	0.00015879828326180258	0.8134658725048294	NA	True	0.0125	0.003978779840848806	873340	875820	2262	CAHA01000034	2062	5199	False
26	Bacteroidales_bacterium_58650	700038053	700171648	0.00015879828326180258	0.8134658725048294	NA	True	0.017921146953405017	0.004747774480712166	883794	885567	1685	CAHA01000034	24848	27145	False
27	Bacteroidales_bacterium_58650	700038053	700171648	0.00015879828326180258	0.8134658725048294	NA	True	0.017741935483870968	0.005397727272727273	887193	890928	3520	CAHA01000035	1838	5957	False
28	Bacteroidales_bacterium_58650	700038053	700171648	0.00015879828326180258	0.8134658725048294	NA	True	0.03333333333333333	0.010067114093959731	895248	899643	3874	CAHA01000035	14196	21028	False
29	Bacteroidales_bacterium_58650	700038053	700171648	0.00015879828326180258	0.8134658725048294	NA	True	0.018309859154929577	0.007530930607853685	908771	913967	3718	CAHA01000035	34305	39606	False
30	Bacteroidales_bacterium_58650	700038053	700171648	0.00015879828326180258	0.8134658725048294	NA	True	0.020652173913043477	0.009065825778478517	927091	933322	5074	CAHA01000035	55632	62457	False
31	Bacteroidales_bacterium_58650	700038053	700171648	0.00015879828326180258	0.8134658725048294	NA	True	0.018633540372670808	0.004656577415599534	981296	982211	859	CAHA01000035	129001	130035	False
32	Bacteroidales_bacterium_58650	700038053	700171648	0.00015879828326180258	0.8134658725048294	NA	True	0.012380952380952381	0.0058016877637130804	984535	991481	5688	CAHA01000036	27555	34717	False
33	Bacteroidales_bacterium_58650	700038053	700171648	0.00015879828326180258	0.8134658725048294	NA	True	0.007874015748031496	0.0030578162487651128	1040706	1063528	21257	CAHA01000036	93331	118848	False
34	Bacteroidales_bacterium_58650	700038053	700171648	0.00015879828326180258	0.8134658725048294	NA	True	0.016216216216216217	0.005011135857461025	1087041	1089235	1796	CAHA01000036	145680	148529	False
35	Bacteroidales_bacterium_58650	700038053	700171648	0.00015879828326180258	0.8134658725048294	NA	True	0.017204301075268817	0.004674577490111471	1113564	1119439	5562	CAHA01000037	12978	19535	False
36	Bacteroidales_bacterium_58650	700038053	700171648	0.00015879828326180258	0.8134658725048294	NA	True	0.03	0.007547169811320755	1157732	1158457	530	CAHA01000037	61966	62691	False
37	Bacteroidales_bacterium_58650	700038053	700171648	0.00015879828326180258	0.8134658725048294	NA	True	0.011428571428571429	0.00572987721691678	1168431	1174102	3665	CAHA01000037	75306	82194	False
38	Bacteroidales_bacterium_58650	700038053	700171648	0.00015879828326180258	0.8134658725048294	NA	True	0.026530612244897958	0.009584664536741214	1185154	1188184	2817	CAHA01000037	109129	112177	False
39	Bacteroidales_bacterium_58650	700038053	700171648	0.00015879828326180258	0.8134658725048294	NA	True	0.02	0.007201152184349496	1193993	1199782	4166	CAHA01000037	118557	124654	False
40	Bacteroidales_bacterium_58650	700038053	700171648	0.00015879828326180258	0.8134658725048294	NA	True	0.01576086956521739	0.005108055009823182	1220680	1232537	10180	CAHA01000038	2797	15151	False
41	Bacteroidales_bacterium_58650	700038053	700171648	0.00015879828326180258	0.8134658725048294	NA	True	0.0068548387096774195	0.0034924330616996507	1246210	1264286	12885	CAHA01000038	56826	77135	False
42	Bacteroidales_bacterium_58650	700038053	700171648	0.00015879828326180258	0.8134658725048294	NA	True	0.020731707317073172	0.007415485278080698	1264349	1269917	4585	CAHA01000039	881	9690	False
43	Bacteroidales_bacterium_58650	700038053	700171648	0.00015879828326180258	0.8134658725048294	NA	True	0.010294117647058823	0.0061612643986070185	1278122	1282273	3733	CAHA01000039	22968	27306	False
44	Bacteroidales_bacterium_58650	700038053	700171648	0.00015879828326180258	0.8134658725048294	NA	True	0.007147962830593281	0.002296567562534914	1356064	1372645	16111	CAHA01000039	125793	154901	False
45	Bacteroidales_bacterium_58650	700038053	700171648	0.00015879828326180258	0.8134658725048294	NA	True	0.015254237288135594	0.005939356048765239	1372931	1380293	6398	CAHA01000040	352	8755	False
46	Bacteroidales_bacterium_58650	700038053	700171648	0.00015879828326180258	0.8134658725048294	NA	True	0.03571428571428571	0.013774104683195593	1416581	1418462	1815	CAHA01000043	15833	17731	False
47	Bacteroidales_bacterium_58650	700038053	700171648	0.00015879828326180258	0.8134658725048294	NA	True	0.009900990099009901	0.004677581022385567	1433344	1439376	5986	CAHA01000043	34452	41360	False
48	Bacteroidales_bacterium_58650	700038053	700171648	0.00015879828326180258	0.8134658725048294	NA	True	0.005454545454545455	0.002406015037593985	1492478	1496425	3325	CAHA01000046	1287	5656	False
49	Bacteroidales_bacterium_58650	700038053	700171648	0.00015879828326180258	0.8134658725048294	NA	True	0.015789473684210527	0.005292278085157566	1503084	1508176	4157	CAHA01000047	7324	14180	False
50	Bacteroidales_bacterium_58650	700038053	700171648	0.00015879828326180258	0.8134658725048294	NA	True	0.0125	0.005422993492407809	1545788	1546741	922	CAHA01000048	25366	26556	False
51	Bacteroidales_bacterium_58650	700038053	700171648	0.00015879828326180258	0.8134658725048294	NA	True	0.017857142857142856	0.007183908045977011	1564162	1569720	4176	CAHA01000048	49818	55441	False
52	Bacteroidales_bacterium_58650	700038053	700171648	0.00015879828326180258	0.8134658725048294	NA	True	0.022727272727272728	0.007399577167019027	1596981	1601799	3784	CAHA01000048	87644	92783	False
53	Bacteroidales_bacterium_58650	700038053	700171648	0.00015879828326180258	0.8134658725048294	NA	True	0.02666666666666667	0.0069124423963133645	1693404	1694434	868	CAHA01000051	61113	62236	False
54	Bacteroidales_bacterium_58650	700038053	700171648	0.00015879828326180258	0.8134658725048294	NA	True	0.016037735849056604	0.004652655222204396	1700596	1707687	6233	CAHA01000051	68900	76082	False
55	Bacteroidales_bacterium_58650	700038053	700171648	0.00015879828326180258	0.8134658725048294	NA	True	0.013725490196078431	0.008397225264695144	1724156	1727315	2739	CAHA01000051	94772	98041	False
56	Bacteroidales_bacterium_58650	700038053	700171648	0.00015879828326180258	0.8134658725048294	NA	True	0.03333333333333333	0.008859357696566999	1759875	1760778	903	CAHA01000053	17819	18722	False
57	Bacteroidales_bacterium_58650	700038053	700171648	0.00015879828326180258	0.8134658725048294	NA	True	0.012145748987854251	0.004671574178935448	1782109	1790110	7064	CAHA01000053	43951	52079	False
58	Bacteroidales_bacterium_58650	700038053	700171648	0.00015879828326180258	0.8134658725048294	NA	True	0.022222222222222223	0.005190311418685121	1791382	1792621	1156	CAHA01000054	2324	3578	False
59	Bacteroidales_bacterium_58650	700038053	700171648	0.00015879828326180258	0.8134658725048294	NA	True	0.00909090909090909	0.0032552083333333335	1800984	1805838	4608	CAHA01000054	13916	19415	False
60	Bacteroidales_bacterium_58650	700038053	700171648	0.00015879828326180258	0.8134658725048294	NA	True	0.030434782608695653	0.008488964346349746	1812727	1815828	2356	CAHA01000054	28420	31626	False
61	Bacteroidales_bacterium_58650	700038053	700171648	0.00015879828326180258	0.8134658725048294	NA	True	0.02727272727272727	0.007342143906020558	1837882	1838563	681	CAHA01000056	12883	13582	False
62	Bacteroidales_bacterium_58650	700038053	700171648	0.00015879828326180258	0.8134658725048294	NA	True	0.009644364074743821	0.00430943872188354	1851142	1860916	9514	CAHA01000056	29717	49640	False
63	Bacteroidales_bacterium_58650	700038053	700171648	0.00015879828326180258	0.8134658725048294	NA	True	0.02666666666666667	0.009302325581395349	1898215	1900378	1720	CAHA01000057	75564	77873	False
0	Bacteroidales_bacterium_58650	700038053	ERR911988	9.40766550522648e-05	0.8581170749375793	NA	True	0.014604150653343582	0.004558862965942612	58293	65837	7458	CAHA01000002	49122	58045	True
1	Bacteroidales_bacterium_58650	700038053	ERR911988	9.40766550522648e-05	0.8581170749375793	NA	True	0.017142857142857144	0.007150153217568948	65939	67901	1958	CAHA01000003	99	2079	True
2	Bacteroidales_bacterium_58650	700038053	ERR911988	9.40766550522648e-05	0.8581170749375793	NA	True	0.020370370370370372	0.006144393241167435	75488	78750	3255	CAHA01000003	10565	14119	True
3	Bacteroidales_bacterium_58650	700038053	ERR911988	9.40766550522648e-05	0.8581170749375793	NA	True	0.014285714285714285	0.004838617863038652	132208	150149	17567	CAHA01000004	54036	73983	False
4	Bacteroidales_bacterium_58650	700038053	ERR911988	9.40766550522648e-05	0.8581170749375793	NA	True	0.03333333333333333	0.010033444816053512	155132	155732	598	CAHA01000004	81941	82541	False
5	Bacteroidales_bacterium_58650	700038053	ERR911988	9.40766550522648e-05	0.8581170749375793	NA	True	0.013043478260869565	0.003457216940363008	216967	218131	1157	CAHA01000005	65929	67093	False
6	Bacteroidales_bacterium_58650	700038053	ERR911988	9.40766550522648e-05	0.8581170749375793	NA	True	0.01896551724137931	0.007206026858827383	255394	258500	3053	CAHA01000006	2896	6296	False
7	Bacteroidales_bacterium_58650	700038053	ERR911988	9.40766550522648e-05	0.8581170749375793	NA	True	0.0174496644295302	0.007238181406921511	401584	410755	8842	CAHA01000010	84415	93904	False
9	Bacteroidales_bacterium_58650	700038053	ERR911988	9.40766550522648e-05	0.8581170749375793	NA	True	0.02727272727272727	0.00510204081632653	453913	454501	588	CAHA01000016	26951	27539	False
10	Bacteroidales_bacterium_58650	700038053	ERR911988	9.40766550522648e-05	0.8581170749375793	NA	True	0.016346153846153847	0.0063962295909779495	473124	485787	11882	CAHA01000017	7159	20711	True
11	Bacteroidales_bacterium_58650	700038053	ERR911988	9.40766550522648e-05	0.8581170749375793	NA	True	0.01437125748502994	0.00638044771277171	495888	505439	9247	CAHA01000018	2021	14070	False
12	Bacteroidales_bacterium_58650	700038053	ERR911988	9.40766550522648e-05	0.8581170749375793	NA	True	0.012711864406779662	0.005920947351576252	559713	566073	6249	CAHA01000021	24416	31622	False
13	Bacteroidales_bacterium_58650	700038053	ERR911988	9.40766550522648e-05	0.8581170749375793	NA	True	0.010256410256410256	0.004468085106382979	592324	597096	4700	CAHA01000022	33679	38682	False
14	Bacteroidales_bacterium_58650	700038053	ERR911988	9.40766550522648e-05	0.8581170749375793	NA	True	0.007602862254025045	0.0028959858418469956	632675	645278	12431	CAHA01000024	4845	30709	False
15	Bacteroidales_bacterium_58650	700038053	ERR911988	9.40766550522648e-05	0.8581170749375793	NA	True	0.0380952380952381	0.00804093567251462	684954	686322	1368	CAHA01000026	36522	37890	False
16	Bacteroidales_bacterium_58650	700038053	ERR911988	9.40766550522648e-05	0.8581170749375793	NA	True	0.0125	0.00267379679144385	745465	747358	1870	CAHA01000029	40990	42883	False
17	Bacteroidales_bacterium_58650	700038053	ERR911988	9.40766550522648e-05	0.8581170749375793	NA	True	0.05	0.016981132075471698	780229	780775	530	CAHA01000030	2100	2646	False
18	Bacteroidales_bacterium_58650	700038053	ERR911988	9.40766550522648e-05	0.8581170749375793	NA	True	0.02414486921529175	0.009750390015600624	858210	860941	2564	CAHA01000032	15845	19464	False
19	Bacteroidales_bacterium_58650	700038053	ERR911988	9.40766550522648e-05	0.8581170749375793	NA	True	0.020689655172413793	0.004810583283223091	861211	862876	1663	CAHA01000033	406	2071	False
20	Bacteroidales_bacterium_58650	700038053	ERR911988	9.40766550522648e-05	0.8581170749375793	NA	True	0.007608695652173913	0.003550996251726179	873211	878370	5069	CAHA01000034	1933	7764	False
21	Bacteroidales_bacterium_58650	700038053	ERR911988	9.40766550522648e-05	0.8581170749375793	NA	True	0.01647058823529412	0.005011484652328252	886482	891316	4789	CAHA01000035	1122	6611	False
22	Bacteroidales_bacterium_58650	700038053	ERR911988	9.40766550522648e-05	0.8581170749375793	NA	True	0.011111111111111112	0.004191554018652416	904038	913988	9543	CAHA01000035	25852	39627	False
23	Bacteroidales_bacterium_58650	700038053	ERR911988	9.40766550522648e-05	0.8581170749375793	NA	True	0.010235870048954161	0.004532666458268208	969077	982211	12796	CAHA01000035	111940	130035	False
24	Bacteroidales_bacterium_58650	700038053	ERR911988	9.40766550522648e-05	0.8581170749375793	NA	True	0.013492063492063493	0.007054938456919844	984583	991442	6662	CAHA01000036	27603	34678	True
25	Bacteroidales_bacterium_58650	700038053	ERR911988	9.40766550522648e-05	0.8581170749375793	NA	True	0.0075	0.003371308997907463	1048116	1056785	8602	CAHA01000036	101489	111337	False
26	Bacteroidales_bacterium_58650	700038053	ERR911988	9.40766550522648e-05	0.8581170749375793	NA	True	0.016455696202531647	0.00576008014024543	1086999	1091151	3993	CAHA01000036	145638	150445	False
27	Bacteroidales_bacterium_58650	700038053	ERR911988	9.40766550522648e-05	0.8581170749375793	NA	True	0.020289855072463767	0.005188067444876783	1111095	1115049	3855	CAHA01000037	10260	14484	False
28	Bacteroidales_bacterium_58650	700038053	ERR911988	9.40766550522648e-05	0.8581170749375793	NA	True	0.0125	0.0038207711010767626	1131158	1134452	2879	CAHA01000037	33002	36445	False
29	Bacteroidales_bacterium_58650	700038053	ERR911988	9.40766550522648e-05	0.8581170749375793	NA	True	0.005898123324396783	0.00292855339560717	1154529	1175633	19805	CAHA01000037	58656	83784	False
30	Bacteroidales_bacterium_58650	700038053	ERR911988	9.40766550522648e-05	0.8581170749375793	NA	True	0.028125	0.008710311885361057	1184488	1188199	3559	CAHA01000037	107961	112192	False
31	Bacteroidales_bacterium_58650	700038053	ERR911988	9.40766550522648e-05	0.8581170749375793	NA	True	0.017346938775510204	0.006857603872529245	1193999	1199752	4958	CAHA01000037	118563	124624	True
32	Bacteroidales_bacterium_58650	700038053	ERR911988	9.40766550522648e-05	0.8581170749375793	NA	True	0.019594594594594596	0.00711344065892924	1219097	1227634	8013	CAHA01000038	1102	10072	False
33	Bacteroidales_bacterium_58650	700038053	ERR911988	9.40766550522648e-05	0.8581170749375793	NA	True	0.0027131782945736434	0.0011666059059423988	1233979	1248118	13715	CAHA01000038	42671	58742	False
34	Bacteroidales_bacterium_58650	700038053	ERR911988	9.40766550522648e-05	0.8581170749375793	NA	True	0.025	0.007668019846639603	1265752	1268005	2217	CAHA01000039	5250	7660	False
35	Bacteroidales_bacterium_58650	700038053	ERR911988	9.40766550522648e-05	0.8581170749375793	NA	True	0.011403508771929825	0.005825242718446602	1279820	1286129	6180	CAHA01000039	24688	31446	False
36	Bacteroidales_bacterium_58650	700038053	ERR911988	9.40766550522648e-05	0.8581170749375793	NA	True	0.023333333333333334	0.010774410774410775	1325141	1326734	1485	CAHA01000039	78127	79806	False
37	Bacteroidales_bacterium_58650	700038053	ERR911988	9.40766550522648e-05	0.8581170749375793	NA	True	0.029411764705882353	0.0069721115537848604	1344338	1345400	1004	CAHA01000039	111612	112674	False
38	Bacteroidales_bacterium_58650	700038053	ERR911988	9.40766550522648e-05	0.8581170749375793	NA	True	0.006796941376380629	0.0030070666065253344	1365988	1372657	6651	CAHA01000039	145914	154913	False
39	Bacteroidales_bacterium_58650	700038053	ERR911988	9.40766550522648e-05	0.8581170749375793	NA	True	0.02258064516129032	0.006389776357827476	1378531	1380293	1565	CAHA01000040	6890	8755	False
40	Bacteroidales_bacterium_58650	700038053	ERR911988	9.40766550522648e-05	0.8581170749375793	NA	True	0.013636363636363636	0.003527336860670194	1433338	1437307	3969	CAHA01000043	34446	38548	False
41	Bacteroidales_bacterium_58650	700038053	ERR911988	9.40766550522648e-05	0.8581170749375793	NA	True	0.022222222222222223	0.007370360621216109	1504228	1508206	3799	CAHA01000047	8468	14210	False
42	Bacteroidales_bacterium_58650	700038053	ERR911988	9.40766550522648e-05	0.8581170749375793	NA	True	0.02018348623853211	0.008793264733395697	1564180	1569732	5345	CAHA01000048	49836	55453	False
43	Bacteroidales_bacterium_58650	700038053	ERR911988	9.40766550522648e-05	0.8581170749375793	NA	True	0.03333333333333333	0.007897334649555774	1693419	1694434	1013	CAHA01000051	61128	62236	True
44	Bacteroidales_bacterium_58650	700038053	ERR911988	9.40766550522648e-05	0.8581170749375793	NA	True	0.03333333333333333	0.005772005772005772	1711520	1712213	693	CAHA01000051	80812	81507	False
45	Bacteroidales_bacterium_58650	700038053	ERR911988	9.40766550522648e-05	0.8581170749375793	NA	True	0.023529411764705882	0.007475560667050029	1746437	1748210	1739	CAHA01000051	119489	121866	False
46	Bacteroidales_bacterium_58650	700038053	ERR911988	9.40766550522648e-05	0.8581170749375793	NA	True	0.01707317073170732	0.004319654427645789	1759875	1762221	2315	CAHA01000053	17819	20165	False
47	Bacteroidales_bacterium_58650	700038053	ERR911988	9.40766550522648e-05	0.8581170749375793	NA	True	0.017948717948717947	0.006307617661329452	1782109	1784260	2061	CAHA01000053	43951	46125	False
48	Bacteroidales_bacterium_58650	700038053	ERR911988	9.40766550522648e-05	0.8581170749375793	NA	True	0.021052631578947368	0.004966887417218543	1791379	1792606	1208	CAHA01000054	2321	3563	True
49	Bacteroidales_bacterium_58650	700038053	ERR911988	9.40766550522648e-05	0.8581170749375793	NA	True	0.00875	0.0029190992493744786	1800993	1805817	4796	CAHA01000054	13925	19394	True
50	Bacteroidales_bacterium_58650	700038053	ERR911988	9.40766550522648e-05	0.8581170749375793	NA	True	0.034782608695652174	0.010699588477366255	1830298	1831519	1215	CAHA01000055	9895	11116	False
51	Bacteroidales_bacterium_58650	700038053	ERR911988	9.40766550522648e-05	0.8581170749375793	NA	True	0.019230769230769232	0.003883495145631068	1845902	1847618	1545	CAHA01000056	24190	25944	False
52	Bacteroidales_bacterium_58650	700038053	ERR911988	9.40766550522648e-05	0.8581170749375793	NA	True	0.013961605584642234	0.003929273084479371	1857841	1860916	3054	CAHA01000056	46565	49640	False
53	Bacteroidales_bacterium_58650	700038053	ERR911988	9.40766550522648e-05	0.8581170749375793	NA	True	0.014772727272727272	0.005063765941485371	1929096	1934473	5332	CAHA01000057	116029	121868	False
54	Bacteroidales_bacterium_58650	700038053	ERR911988	9.40766550522648e-05	0.8581170749375793	NA	True	0.04918032786885246	0.01557632398753894	1950595	1950916	321	CAHA01000057	140995	141316	False
0	Bacteroidales_bacterium_58650	700095647	700163699	4.234527687296417e-05	0.9579056913000941	NA	True	0.02857142857142857	0.006764374295377677	155147	156035	887	CAHA01000004	81956	82844	False
1	Bacteroidales_bacterium_58650	700095647	700163699	4.234527687296417e-05	0.9579056913000941	NA	True	0.02761904761904762	0.008834805800966827	162194	168424	5999	CAHA01000004	91528	97854	False
2	Bacteroidales_bacterium_58650	700095647	700163699	4.234527687296417e-05	0.9579056913000941	NA	True	0.022590361445783132	0.009983810037776578	248776	252710	3706	CAHA01000005	103520	107710	False
3	Bacteroidales_bacterium_58650	700095647	700163699	4.234527687296417e-05	0.9579056913000941	NA	True	0.031578947368421054	0.008620689655172414	465372	466557	1044	CAHA01000016	39265	40518	False
4	Bacteroidales_bacterium_58650	700095647	700163699	4.234527687296417e-05	0.9579056913000941	NA	True	0.021739130434782608	0.007062516348417473	466683	470628	3823	CAHA01000017	215	4663	False
5	Bacteroidales_bacterium_58650	700095647	700163699	4.234527687296417e-05	0.9579056913000941	NA	True	0.01263157894736842	0.006285819929746719	526943	532650	5409	CAHA01000019	8815	15074	False
6	Bacteroidales_bacterium_58650	700095647	700163699	4.234527687296417e-05	0.9579056913000941	NA	True	0.038461538461538464	0.012999071494893221	609786	611070	1077	CAHA01000022	54111	55395	False
7	Bacteroidales_bacterium_58650	700095647	700163699	4.234527687296417e-05	0.9579056913000941	NA	True	0.019230769230769232	0.006048387096774193	631400	632927	1488	CAHA01000024	3256	5097	False
8	Bacteroidales_bacterium_58650	700095647	700163699	4.234527687296417e-05	0.9579056913000941	NA	True	0.029411764705882353	0.012026458208057728	673048	675200	1663	CAHA01000026	22580	24732	False
9	Bacteroidales_bacterium_58650	700095647	700163699	4.234527687296417e-05	0.9579056913000941	NA	True	0.01694915254237288	0.006855575868372943	714273	716684	2188	CAHA01000028	2388	4835	False
10	Bacteroidales_bacterium_58650	700095647	700163699	4.234527687296417e-05	0.9579056913000941	NA	True	0.01818181818181818	0.004694835680751174	717020	718298	1278	CAHA01000029	793	2071	False
11	Bacteroidales_bacterium_58650	700095647	700163699	4.234527687296417e-05	0.9579056913000941	NA	True	0.014285714285714285	0.006418485237483954	727271	728077	779	CAHA01000029	17757	18972	False
12	Bacteroidales_bacterium_58650	700095647	700163699	4.234527687296417e-05	0.9579056913000941	NA	True	0.014167650531286895	0.005731922398589065	855535	860941	4536	CAHA01000032	12882	19464	False
13	Bacteroidales_bacterium_58650	700095647	700163699	4.234527687296417e-05	0.9579056913000941	NA	True	0.024752475247524754	0.00767583006069261	886104	891858	5602	CAHA01000035	744	7271	False
15	Bacteroidales_bacterium_58650	700095647	700163699	4.234527687296417e-05	0.9579056913000941	NA	True	0.018243243243243244	0.0069799326935061695	1052410	1060733	8023	CAHA01000036	106953	115767	False
17	Bacteroidales_bacterium_58650	700095647	700163699	4.234527687296417e-05	0.9579056913000941	NA	True	0.02837837837837838	0.010468594217347957	1318396	1322568	4012	CAHA01000039	67759	74185	False
18	Bacteroidales_bacterium_58650	700095647	700163699	4.234527687296417e-05	0.9579056913000941	NA	True	0.017142857142857144	0.009921671018276762	1327280	1329213	1915	CAHA01000039	87641	90346	False
19	Bacteroidales_bacterium_58650	700095647	700163699	4.234527687296417e-05	0.9579056913000941	NA	True	0.010465116279069767	0.004271678769756515	1438513	1443426	4682	CAHA01000043	39823	45584	False
20	Bacteroidales_bacterium_58650	700095647	700163699	4.234527687296417e-05	0.9579056913000941	NA	True	0.010344827586206896	0.004365904365904366	1475835	1481137	4810	CAHA01000045	18471	24016	False
21	Bacteroidales_bacterium_58650	700095647	700163699	4.234527687296417e-05	0.9579056913000941	NA	True	0.07272727272727272	0.03333333333333333	1491232	1491532	300	CAHA01000045	248151	248451	False
22	Bacteroidales_bacterium_58650	700095647	700163699	4.234527687296417e-05	0.9579056913000941	NA	True	0.009375	0.0046923879040667365	1627227	1629225	1918	CAHA01000050	32967	35757	False
23	Bacteroidales_bacterium_58650	700095647	700163699	4.234527687296417e-05	0.9579056913000941	NA	True	0.013888888888888888	0.0045871559633027525	1702900	1707267	4142	CAHA01000051	71282	75662	False
24	Bacteroidales_bacterium_58650	700095647	700163699	4.234527687296417e-05	0.9579056913000941	NA	True	0.020618556701030927	0.006154960173787111	1802490	1808406	5524	CAHA01000054	15443	22166	False
0	Bacteroidales_bacterium_58650	700105613	ERR912048	0.00012847222222222223	0.825714310300812	NA	True	0.009302325581395349	0.003941663381947182	15596	18137	2537	CAHA01000002	1495	4182	True
1	Bacteroidales_bacterium_58650	700105613	ERR912048	0.00012847222222222223	0.825714310300812	NA	True	0.025	0.00776483638380477	23872	25676	1803	CAHA01000002	12032	13852	True
2	Bacteroidales_bacterium_58650	700105613	ERR912048	0.00012847222222222223	0.825714310300812	NA	True	0.02127659574468085	0.008550330353672756	65915	68489	2573	CAHA01000003	75	2667	True
3	Bacteroidales_bacterium_58650	700105613	ERR912048	0.00012847222222222223	0.825714310300812	NA	True	0.039473684210526314	0.012839506172839505	78681	80712	2025	CAHA01000003	14050	19834	True
4	Bacteroidales_bacterium_58650	700105613	ERR912048	0.00012847222222222223	0.825714310300812	NA	True	0.03076923076923077	0.007246376811594203	98883	99711	828	CAHA01000004	13828	14671	True
5	Bacteroidales_bacterium_58650	700105613	ERR912048	0.00012847222222222223	0.825714310300812	NA	True	0.0125	0.0038684719535783366	110639	116848	6204	CAHA01000004	27425	34477	False
6	Bacteroidales_bacterium_58650	700105613	ERR912048	0.00012847222222222223	0.825714310300812	NA	True	0.02	0.009259259259259259	144001	145355	1296	CAHA01000004	67500	68869	False
7	Bacteroidales_bacterium_58650	700105613	ERR912048	0.00012847222222222223	0.825714310300812	NA	True	0.022222222222222223	0.007196710075394105	235149	238070	2918	CAHA01000005	88426	91987	True
8	Bacteroidales_bacterium_58650	700105613	ERR912048	0.00012847222222222223	0.825714310300812	NA	True	0.01904761904761905	0.008014247551202136	269607	270730	1123	CAHA01000008	2046	3169	True
9	Bacteroidales_bacterium_58650	700105613	ERR912048	0.00012847222222222223	0.825714310300812	NA	True	0.02159090909090909	0.009337068160597572	297786	303151	5355	CAHA01000009	12286	17846	False
10	Bacteroidales_bacterium_58650	700105613	ERR912048	0.00012847222222222223	0.825714310300812	NA	True	0.019230769230769232	0.004892367906066536	309709	312781	3066	CAHA01000009	27045	30998	False
11	Bacteroidales_bacterium_58650	700105613	ERR912048	0.00012847222222222223	0.825714310300812	NA	True	0.013855421686746987	0.004779823044848978	348923	358756	9833	CAHA01000010	23240	35396	False
12	Bacteroidales_bacterium_58650	700105613	ERR912048	0.00012847222222222223	0.825714310300812	NA	True	0.013095238095238096	0.004789670970428988	392921	397801	4802	CAHA01000010	74250	79929	False
13	Bacteroidales_bacterium_58650	700105613	ERR912048	0.00012847222222222223	0.825714310300812	NA	True	0.0288659793814433	0.014667168108311396	412127	414851	2659	CAHA01000010	95619	98343	True
14	Bacteroidales_bacterium_58650	700105613	ERR912048	0.00012847222222222223	0.825714310300812	NA	True	0.011034482758620689	0.0042167135190391	453314	461241	7826	CAHA01000016	26221	34603	False
15	Bacteroidales_bacterium_58650	700105613	ERR912048	0.00012847222222222223	0.825714310300812	NA	True	0.008879023307436182	0.0039603960396039604	489796	494864	5050	CAHA01000017	25045	30548	True
16	Bacteroidales_bacterium_58650	700105613	ERR912048	0.00012847222222222223	0.825714310300812	NA	True	0.00984251968503937	0.003905714677264629	500048	514678	14594	CAHA01000018	8612	24052	False
17	Bacteroidales_bacterium_58650	700105613	ERR912048	0.00012847222222222223	0.825714310300812	NA	True	0.015277777777777777	0.005104521147301896	523573	527720	4114	CAHA01000019	3178	9605	True
18	Bacteroidales_bacterium_58650	700105613	ERR912048	0.00012847222222222223	0.825714310300812	NA	True	0.022727272727272728	0.0054416073670992045	553224	555615	2389	CAHA01000021	16266	19870	False
19	Bacteroidales_bacterium_58650	700105613	ERR912048	0.00012847222222222223	0.825714310300812	NA	True	0.020754716981132074	0.009783368273934312	569617	572479	2862	CAHA01000022	3936	7595	True
20	Bacteroidales_bacterium_58650	700105613	ERR912048	0.00012847222222222223	0.825714310300812	NA	True	0.009230769230769232	0.00616591928251121	586645	590306	3568	CAHA01000022	27552	31340	True
21	Bacteroidales_bacterium_58650	700105613	ERR912048	0.00012847222222222223	0.825714310300812	NA	True	0.021739130434782608	0.006745362563237774	600617	602993	2372	CAHA01000022	44098	46494	True
22	Bacteroidales_bacterium_58650	700105613	ERR912048	0.00012847222222222223	0.825714310300812	NA	True	0.014893617021276596	0.005866249511145874	621780	624340	2557	CAHA01000023	13450	16130	True
23	Bacteroidales_bacterium_58650	700105613	ERR912048	0.00012847222222222223	0.825714310300812	NA	True	0.025454545454545455	0.007355516637478109	638398	641340	2855	CAHA01000024	17687	22551	False
24	Bacteroidales_bacterium_58650	700105613	ERR912048	0.00012847222222222223	0.825714310300812	NA	True	0.01593625498007968	0.0054466230936819175	649148	651926	2754	CAHA01000025	7177	9966	True
25	Bacteroidales_bacterium_58650	700105613	ERR912048	0.00012847222222222223	0.825714310300812	NA	True	0.02727272727272727	0.006436041834271922	681213	683699	2486	CAHA01000026	32029	34653	True
26	Bacteroidales_bacterium_58650	700105613	ERR912048	0.00012847222222222223	0.825714310300812	NA	True	0.008571428571428572	0.003998667110963012	723884	729892	6002	CAHA01000029	13321	20960	True
27	Bacteroidales_bacterium_58650	700105613	ERR912048	0.00012847222222222223	0.825714310300812	NA	True	0.041176470588235294	0.017964071856287425	751272	752143	835	CAHA01000029	47708	48867	True
28	Bacteroidales_bacterium_58650	700105613	ERR912048	0.00012847222222222223	0.825714310300812	NA	True	0.009264793783622235	0.0038906241437887006	759818	778156	18249	CAHA01000029	58103	88154	False
29	Bacteroidales_bacterium_58650	700105613	ERR912048	0.00012847222222222223	0.825714310300812	NA	True	0.007643312101910828	0.0040415704387990765	792503	802270	8660	CAHA01000030	19116	29467	False
30	Bacteroidales_bacterium_58650	700105613	ERR912048	0.00012847222222222223	0.825714310300812	NA	True	0.015254237288135594	0.00788436268068331	863799	866856	3044	CAHA01000033	3392	8338	True
31	Bacteroidales_bacterium_58650	700105613	ERR912048	0.00012847222222222223	0.825714310300812	NA	True	0.00847457627118644	0.00368211107701749	893085	896349	3259	CAHA01000035	10512	17269	False
32	Bacteroidales_bacterium_58650	700105613	ERR912048	0.00012847222222222223	0.825714310300812	NA	True	0.02142857142857143	0.004627157857269977	922168	927796	5619	CAHA01000035	50509	56337	True
33	Bacteroidales_bacterium_58650	700105613	ERR912048	0.00012847222222222223	0.825714310300812	NA	True	0.01904761904761905	0.008912655971479501	958438	962940	4488	CAHA01000035	93716	99894	False
34	Bacteroidales_bacterium_58650	700105613	ERR912048	0.00012847222222222223	0.825714310300812	NA	True	0.009592326139088728	0.0033831406822667043	967977	982211	14188	CAHA01000035	110840	130035	False
35	Bacteroidales_bacterium_58650	700105613	ERR912048	0.00012847222222222223	0.825714310300812	NA	True	0.014285714285714285	0.004753416518122401	998819	1000502	1683	CAHA01000036	42232	44162	True
36	Bacteroidales_bacterium_58650	700105613	ERR912048	0.00012847222222222223	0.825714310300812	NA	True	0.013636363636363636	0.010380622837370242	1074364	1075609	1156	CAHA01000036	131051	132343	True
37	Bacteroidales_bacterium_58650	700105613	ERR912048	0.00012847222222222223	0.825714310300812	NA	True	0.027548209366391185	0.008699855002416627	1099151	1101224	2069	CAHA01000036	159866	162019	True
38	Bacteroidales_bacterium_58650	700105613	ERR912048	0.00012847222222222223	0.825714310300812	NA	True	0.04285714285714286	0.016736401673640166	1101485	1102253	717	CAHA01000037	280	1048	True
39	Bacteroidales_bacterium_58650	700105613	ERR912048	0.00012847222222222223	0.825714310300812	NA	True	0.01090909090909091	0.004023173479240425	1107894	1114110	6214	CAHA01000037	7059	13524	True
40	Bacteroidales_bacterium_58650	700105613	ERR912048	0.00012847222222222223	0.825714310300812	NA	True	0.01229235880398671	0.00456562278953122	1139370	1155063	15551	CAHA01000037	41373	59190	False
41	Bacteroidales_bacterium_58650	700105613	ERR912048	0.00012847222222222223	0.825714310300812	NA	True	0.027586206896551724	0.0071791803769069695	1159435	1162798	3343	CAHA01000037	63901	68331	False
42	Bacteroidales_bacterium_58650	700105613	ERR912048	0.00012847222222222223	0.825714310300812	NA	True	0.016666666666666666	0.01079136690647482	1177089	1179598	2502	CAHA01000037	85242	89216	True
44	Bacteroidales_bacterium_58650	700105613	ERR912048	0.00012847222222222223	0.825714310300812	NA	True	0.01916376306620209	0.0070234113712374585	1215835	1218842	2990	CAHA01000037	159760	163018	True
45	Bacteroidales_bacterium_58650	700105613	ERR912048	0.00012847222222222223	0.825714310300812	NA	True	0.0058823529411764705	0.001889644746787604	1229254	1231900	2646	CAHA01000038	11704	14514	False
46	Bacteroidales_bacterium_58650	700105613	ERR912048	0.00012847222222222223	0.825714310300812	NA	True	0.0296875	0.009337613072658301	1236825	1240253	3427	CAHA01000038	45870	49554	False
47	Bacteroidales_bacterium_58650	700105613	ERR912048	0.00012847222222222223	0.825714310300812	NA	True	0.03103448275862069	0.011560693641618497	1301565	1303295	1730	CAHA01000039	48878	50693	False
48	Bacteroidales_bacterium_58650	700105613	ERR912048	0.00012847222222222223	0.825714310300812	NA	True	0.015	0.007293007293007293	1314589	1316920	2331	CAHA01000039	63771	66283	True
49	Bacteroidales_bacterium_58650	700105613	ERR912048	0.00012847222222222223	0.825714310300812	NA	True	0.026984126984126985	0.013190184049079755	1392508	1395769	3260	CAHA01000041	17793	21390	True
50	Bacteroidales_bacterium_58650	700105613	ERR912048	0.00012847222222222223	0.825714310300812	NA	True	0.013953488372093023	0.00333889816360601	1401474	1402707	1198	CAHA01000042	447	1760	True
51	Bacteroidales_bacterium_58650	700105613	ERR912048	0.00012847222222222223	0.825714310300812	NA	True	0.02413793103448276	0.008665511265164644	1423291	1425022	1731	CAHA01000043	22569	25177	True
52	Bacteroidales_bacterium_58650	700105613	ERR912048	0.00012847222222222223	0.825714310300812	NA	True	0.013675213675213675	0.005852962169878658	1430743	1437748	7005	CAHA01000043	31823	38989	True
53	Bacteroidales_bacterium_58650	700105613	ERR912048	0.00012847222222222223	0.825714310300812	NA	True	0.041666666666666664	0.012594458438287154	1445922	1449439	3176	CAHA01000044	531	4726	True
54	Bacteroidales_bacterium_58650	700105613	ERR912048	0.00012847222222222223	0.825714310300812	NA	True	0.014423076923076924	0.007182500816193275	1459990	1466286	6126	CAHA01000045	991	8314	False
55	Bacteroidales_bacterium_58650	700105613	ERR912048	0.00012847222222222223	0.825714310300812	NA	True	0.022641509433962263	0.0068799449604403165	1472469	1475412	2907	CAHA01000045	15000	18048	True
56	Bacteroidales_bacterium_58650	700105613	ERR912048	0.00012847222222222223	0.825714310300812	NA	True	0.04375	0.008083140877598153	1490437	1491541	866	CAHA01000045	247356	248460	False
57	Bacteroidales_bacterium_58650	700105613	ERR912048	0.00012847222222222223	0.825714310300812	NA	True	0.024299065420560748	0.008845364081503711	1510039	1516895	6331	CAHA01000047	16128	25255	False
59	Bacteroidales_bacterium_58650	700105613	ERR912048	0.00012847222222222223	0.825714310300812	NA	True	0.01566265060240964	0.0057182067703568165	1557252	1561680	4372	CAHA01000048	38224	44823	True
60	Bacteroidales_bacterium_58650	700105613	ERR912048	0.00012847222222222223	0.825714310300812	NA	True	0.015306122448979591	0.004835924006908463	1585941	1594035	5790	CAHA01000048	75642	84068	True
61	Bacteroidales_bacterium_58650	700105613	ERR912048	0.00012847222222222223	0.825714310300812	NA	True	0.03333333333333333	0.009389671361502348	1601343	1601982	639	CAHA01000048	92308	92966	True
62	Bacteroidales_bacterium_58650	700105613	ERR912048	0.00012847222222222223	0.825714310300812	NA	True	0.02365930599369085	0.008415990381725278	1622712	1626056	3327	CAHA01000049	2816	6176	True
63	Bacteroidales_bacterium_58650	700105613	ERR912048	0.00012847222222222223	0.825714310300812	NA	True	0.02413793103448276	0.013613861386138614	1637102	1638718	1616	CAHA01000050	47761	49699	True
64	Bacteroidales_bacterium_58650	700105613	ERR912048	0.00012847222222222223	0.825714310300812	NA	True	0.015625	0.004594451316487012	1705989	1711649	5659	CAHA01000051	74384	80941	True
65	Bacteroidales_bacterium_58650	700105613	ERR912048	0.00012847222222222223	0.825714310300812	NA	True	0.007548309178743961	0.002747098727364467	1737784	1755680	17837	CAHA01000051	109694	129950	False
66	Bacteroidales_bacterium_58650	700105613	ERR912048	0.00012847222222222223	0.825714310300812	NA	True	0.00808080808080808	0.0028179597971068945	1773826	1779205	5323	CAHA01000053	33301	40806	False
67	Bacteroidales_bacterium_58650	700105613	ERR912048	0.00012847222222222223	0.825714310300812	NA	True	0.017948717948717947	0.006570302233902759	1796295	1798578	2283	CAHA01000054	9061	11488	True
68	Bacteroidales_bacterium_58650	700105613	ERR912048	0.00012847222222222223	0.825714310300812	NA	True	0.03333333333333333	0.011204481792717087	1804170	1804527	357	CAHA01000054	17338	17695	True
69	Bacteroidales_bacterium_58650	700105613	ERR912048	0.00012847222222222223	0.825714310300812	NA	True	0.012841091492776886	0.005004415660877244	1814956	1821811	6794	CAHA01000054	30703	86281	False
70	Bacteroidales_bacterium_58650	700105613	ERR912048	0.00012847222222222223	0.825714310300812	NA	True	0.017241379310344827	0.005812076202776881	1829683	1832781	3097	CAHA01000055	8680	12483	False
71	Bacteroidales_bacterium_58650	700105613	ERR912048	0.00012847222222222223	0.825714310300812	NA	True	0.010937164915290586	0.00407134548274525	1834546	1860916	25790	CAHA01000056	301	49640	False
72	Bacteroidales_bacterium_58650	700105613	ERR912048	0.00012847222222222223	0.825714310300812	NA	True	0.014166666666666666	0.0052616609783845275	1861843	1868877	7032	CAHA01000057	950	8334	True
73	Bacteroidales_bacterium_58650	700105613	ERR912048	0.00012847222222222223	0.825714310300812	NA	True	0.021568627450980392	0.0069801616458486405	1928790	1931514	2722	CAHA01000057	115723	118488	True
0	Bacteroidales_bacterium_58650	700105613	ERR912135	4.804804804804805e-05	0.95825126193744	NA	True	0.013513513513513514	0.008492022645393721	19522	23575	3886	CAHA01000002	7398	11735	True
1	Bacteroidales_bacterium_58650	700105613	ERR912135	4.804804804804805e-05	0.95825126193744	NA	True	0.027692307692307693	0.010954165465552033	87227	90779	3469	CAHA01000004	314	4055	True
2	Bacteroidales_bacterium_58650	700105613	ERR912135	4.804804804804805e-05	0.95825126193744	NA	True	0.020512820512820513	0.008042653171877825	100794	111965	11066	CAHA01000004	15779	28772	False
3	Bacteroidales_bacterium_58650	700105613	ERR912135	4.804804804804805e-05	0.95825126193744	NA	True	0.03	0.008075370121130552	309709	312706	2972	CAHA01000009	27045	30923	True
4	Bacteroidales_bacterium_58650	700105613	ERR912135	4.804804804804805e-05	0.95825126193744	NA	True	0.058333333333333334	0.018957345971563982	358132	358765	633	CAHA01000010	34772	35405	True
5	Bacteroidales_bacterium_58650	700105613	ERR912135	4.804804804804805e-05	0.95825126193744	NA	True	0.011904761904761904	0.004581424406497293	392942	397822	4802	CAHA01000010	74271	79950	False
6	Bacteroidales_bacterium_58650	700105613	ERR912135	4.804804804804805e-05	0.95825126193744	NA	True	0.015625	0.005092186128182617	500048	505748	5695	CAHA01000018	8612	14379	True
7	Bacteroidales_bacterium_58650	700105613	ERR912135	4.804804804804805e-05	0.95825126193744	NA	True	0.020754716981132074	0.009831460674157303	569647	572497	2848	CAHA01000022	3966	7613	True
8	Bacteroidales_bacterium_58650	700105613	ERR912135	4.804804804804805e-05	0.95825126193744	NA	True	0.015841584158415842	0.005399568034557235	649148	651926	2778	CAHA01000025	7177	9966	True
9	Bacteroidales_bacterium_58650	700105613	ERR912135	4.804804804804805e-05	0.95825126193744	NA	True	0.009210526315789473	0.005190701873166328	723887	728323	4431	CAHA01000029	13324	19218	False
10	Bacteroidales_bacterium_58650	700105613	ERR912135	4.804804804804805e-05	0.95825126193744	NA	True	0.015254237288135594	0.005038529934795495	770202	773595	3374	CAHA01000029	78232	82969	False
11	Bacteroidales_bacterium_58650	700105613	ERR912135	4.804804804804805e-05	0.95825126193744	NA	True	0.026923076923076925	0.007422402159244264	871735	874699	2964	CAHA01000034	443	3433	True
12	Bacteroidales_bacterium_58650	700105613	ERR912135	4.804804804804805e-05	0.95825126193744	NA	True	0.015789473684210527	0.0048982667671439335	973347	978705	5308	CAHA01000035	116759	122748	False
13	Bacteroidales_bacterium_58650	700105613	ERR912135	4.804804804804805e-05	0.95825126193744	NA	True	0.01276595744680851	0.006364022061943148	1084726	1089451	4714	CAHA01000036	143143	148745	True
14	Bacteroidales_bacterium_58650	700105613	ERR912135	4.804804804804805e-05	0.95825126193744	NA	True	0.03333333333333333	0.00847457627118644	1161115	1162786	1652	CAHA01000037	65581	68319	True
15	Bacteroidales_bacterium_58650	700105613	ERR912135	4.804804804804805e-05	0.95825126193744	NA	True	0.02	0.005046257359125316	1230010	1231204	1189	CAHA01000038	12460	13790	True
16	Bacteroidales_bacterium_58650	700105613	ERR912135	4.804804804804805e-05	0.95825126193744	NA	True	0.023076923076923078	0.007024938531787847	1472490	1475382	2847	CAHA01000045	15021	18018	True
17	Bacteroidales_bacterium_58650	700105613	ERR912135	4.804804804804805e-05	0.95825126193744	NA	True	0.020833333333333332	0.006839945280437756	1490476	1491514	731	CAHA01000045	247395	248433	False
18	Bacteroidales_bacterium_58650	700105613	ERR912135	4.804804804804805e-05	0.95825126193744	NA	True	0.01818181818181818	0.004948045522018802	1510393	1512553	2021	CAHA01000047	16482	20561	True
19	Bacteroidales_bacterium_58650	700105613	ERR912135	4.804804804804805e-05	0.95825126193744	NA	True	0.032	0.008904719501335707	1711286	1715778	4492	CAHA01000051	80578	86020	True
20	Bacteroidales_bacterium_58650	700105613	ERR912135	4.804804804804805e-05	0.95825126193744	NA	True	0.038461538461538464	0.014619883040935672	1773847	1774597	684	CAHA01000053	33322	34118	True
21	Bacteroidales_bacterium_58650	700105613	ERR912135	4.804804804804805e-05	0.95825126193744	NA	True	0.01904761904761905	0.013850415512465374	1839283	1841828	2166	CAHA01000056	17113	19857	False
22	Bacteroidales_bacterium_58650	700105613	ERR912135	4.804804804804805e-05	0.95825126193744	NA	True	0.00929368029739777	0.003840782122905028	1858045	1860916	2864	CAHA01000056	46769	49640	False
23	Bacteroidales_bacterium_58650	700105613	ERR912135	4.804804804804805e-05	0.95825126193744	NA	True	0.015254237288135594	0.006038647342995169	1861858	1865172	3312	CAHA01000057	965	4534	True
0	Bacteroidales_bacterium_58650	700105613	ERR912161	0.00013770491803278688	0.9057694753436043	NA	True	0.03076923076923077	0.007246376811594203	98883	99711	828	CAHA01000004	13828	14671	True
1	Bacteroidales_bacterium_58650	700105613	ERR912161	0.00013770491803278688	0.9057694753436043	NA	True	0.016666666666666666	0.006598482349059716	107078	110111	3031	CAHA01000004	23721	26867	True
2	Bacteroidales_bacterium_58650	700105613	ERR912161	0.00013770491803278688	0.9057694753436043	NA	True	0.022641509433962263	0.007840342124019958	198618	201432	2806	CAHA01000005	30244	33066	True
3	Bacteroidales_bacterium_58650	700105613	ERR912161	0.00013770491803278688	0.9057694753436043	NA	True	0.02043010752688172	0.006835128417564209	221944	226841	4828	CAHA01000005	72951	78054	True
4	Bacteroidales_bacterium_58650	700105613	ERR912161	0.00013770491803278688	0.9057694753436043	NA	True	0.022222222222222223	0.007211538461538462	235143	238058	2912	CAHA01000005	88420	91975	True
5	Bacteroidales_bacterium_58650	700105613	ERR912161	0.00013770491803278688	0.9057694753436043	NA	True	0.03333333333333333	0.013953488372093023	269439	270730	1290	CAHA01000008	1826	3169	False
6	Bacteroidales_bacterium_58650	700105613	ERR912161	0.00013770491803278688	0.9057694753436043	NA	True	0.03636363636363636	0.0078125	339203	339849	640	CAHA01000010	1677	2382	True
7	Bacteroidales_bacterium_58650	700105613	ERR912161	0.00013770491803278688	0.9057694753436043	NA	True	0.06363636363636363	0.018900343642611683	358150	358735	582	CAHA01000010	34790	35375	True
8	Bacteroidales_bacterium_58650	700105613	ERR912161	0.00013770491803278688	0.9057694753436043	NA	True	0.017948717948717947	0.007067137809187279	363637	365618	1981	CAHA01000010	42180	44164	False
9	Bacteroidales_bacterium_58650	700105613	ERR912161	0.00013770491803278688	0.9057694753436043	NA	True	0.018	0.007167235494880546	392927	395935	2930	CAHA01000010	74256	78061	False
10	Bacteroidales_bacterium_58650	700105613	ERR912161	0.00013770491803278688	0.9057694753436043	NA	True	0.01643192488262911	0.0064410925397472485	500042	512339	12265	CAHA01000018	8606	21488	False
11	Bacteroidales_bacterium_58650	700105613	ERR912161	0.00013770491803278688	0.9057694753436043	NA	True	0.01293103448275862	0.004398604580615805	554137	561004	6593	CAHA01000021	17979	25766	False
12	Bacteroidales_bacterium_58650	700105613	ERR912161	0.00013770491803278688	0.9057694753436043	NA	True	0.020754716981132074	0.009855684618092221	569659	572500	2841	CAHA01000022	3978	7616	True
13	Bacteroidales_bacterium_58650	700105613	ERR912161	0.00013770491803278688	0.9057694753436043	NA	True	0.009375	0.005433228481555619	586672	590291	3497	CAHA01000022	27579	31325	True
14	Bacteroidales_bacterium_58650	700105613	ERR912161	0.00013770491803278688	0.9057694753436043	NA	True	0.021739130434782608	0.0066945606694560665	600626	603017	2390	CAHA01000022	44107	46518	False
15	Bacteroidales_bacterium_58650	700105613	ERR912161	0.00013770491803278688	0.9057694753436043	NA	True	0.016835016835016835	0.005333333333333333	627947	629606	1500	CAHA01000023	20375	22099	True
16	Bacteroidales_bacterium_58650	700105613	ERR912161	0.00013770491803278688	0.9057694753436043	NA	True	0.01782178217821782	0.005761613251710479	649148	651926	2777	CAHA01000025	7177	9966	False
17	Bacteroidales_bacterium_58650	700105613	ERR912161	0.00013770491803278688	0.9057694753436043	NA	True	0.011627906976744186	0.003865979381443299	701118	703446	2328	CAHA01000026	58973	61301	False
18	Bacteroidales_bacterium_58650	700105613	ERR912161	0.00013770491803278688	0.9057694753436043	NA	True	0.009	0.0036382536382536385	723884	729925	5772	CAHA01000029	13321	20993	True
19	Bacteroidales_bacterium_58650	700105613	ERR912161	0.00013770491803278688	0.9057694753436043	NA	True	0.010869565217391304	0.005884516366311144	770331	773367	2719	CAHA01000029	78361	82741	True
20	Bacteroidales_bacterium_58650	700105613	ERR912161	0.00013770491803278688	0.9057694753436043	NA	True	0.013636363636363636	0.006000648718780408	792503	799777	6166	CAHA01000030	19116	26547	True
21	Bacteroidales_bacterium_58650	700105613	ERR912161	0.00013770491803278688	0.9057694753436043	NA	True	0.021649484536082474	0.0046880634691669676	922180	927739	5546	CAHA01000035	50521	56280	True
22	Bacteroidales_bacterium_58650	700105613	ERR912161	0.00013770491803278688	0.9057694753436043	NA	True	0.013513513513513514	0.006612410986775178	934315	936286	1966	CAHA01000035	63514	66006	False
23	Bacteroidales_bacterium_58650	700105613	ERR912161	0.00013770491803278688	0.9057694753436043	NA	True	0.007252215954875101	0.0024127164348566564	967992	982211	14092	CAHA01000035	110855	130035	False
24	Bacteroidales_bacterium_58650	700105613	ERR912161	0.00013770491803278688	0.9057694753436043	NA	True	0.010810810810810811	0.004150702426564496	1107888	1114161	6264	CAHA01000037	7053	13575	True
25	Bacteroidales_bacterium_58650	700105613	ERR912161	0.00013770491803278688	0.9057694753436043	NA	True	0.012466124661246613	0.004313625983252981	1142123	1162777	19705	CAHA01000037	44582	68310	False
26	Bacteroidales_bacterium_58650	700105613	ERR912161	0.00013770491803278688	0.9057694753436043	NA	True	0.021212121212121213	0.012135922330097087	1177212	1179595	1648	CAHA01000037	85365	89213	True
27	Bacteroidales_bacterium_58650	700105613	ERR912161	0.00013770491803278688	0.9057694753436043	NA	True	0.005660377358490566	0.0018782870022539444	1194497	1198389	2662	CAHA01000037	119061	123189	True
28	Bacteroidales_bacterium_58650	700105613	ERR912161	0.00013770491803278688	0.9057694753436043	NA	True	0.015	0.006875805758487323	1314574	1316902	2327	CAHA01000039	63756	66265	True
29	Bacteroidales_bacterium_58650	700105613	ERR912161	0.00013770491803278688	0.9057694753436043	NA	True	0.027419354838709678	0.013059701492537313	1392547	1395763	3216	CAHA01000041	17832	21384	True
30	Bacteroidales_bacterium_58650	700105613	ERR912161	0.00013770491803278688	0.9057694753436043	NA	True	0.014634146341463415	0.003469210754553339	1401474	1402707	1153	CAHA01000042	447	1760	True
31	Bacteroidales_bacterium_58650	700105613	ERR912161	0.00013770491803278688	0.9057694753436043	NA	True	0.013675213675213675	0.005852962169878658	1430749	1437754	7005	CAHA01000043	31829	38995	True
32	Bacteroidales_bacterium_58650	700105613	ERR912161	0.00013770491803278688	0.9057694753436043	NA	True	0.023529411764705882	0.006706671373102718	1472418	1475373	2833	CAHA01000045	14949	18009	True
33	Bacteroidales_bacterium_58650	700105613	ERR912161	0.00013770491803278688	0.9057694753436043	NA	True	0.041666666666666664	0.014720314033366046	1490419	1491541	1019	CAHA01000045	247338	248460	False
34	Bacteroidales_bacterium_58650	700105613	ERR912161	0.00013770491803278688	0.9057694753436043	NA	True	0.01818181818181818	0.0049382716049382715	1510402	1512565	2025	CAHA01000047	16491	20573	True
35	Bacteroidales_bacterium_58650	700105613	ERR912161	0.00013770491803278688	0.9057694753436043	NA	True	0.05263157894736842	0.01806083650190114	1600577	1601661	1052	CAHA01000048	91478	92626	True
36	Bacteroidales_bacterium_58650	700105613	ERR912161	0.00013770491803278688	0.9057694753436043	NA	True	0.00975609756097561	0.004741476631293746	1771536	1776034	4429	CAHA01000053	30822	37552	False
37	Bacteroidales_bacterium_58650	700105613	ERR912161	0.00013770491803278688	0.9057694753436043	NA	True	0.019444444444444445	0.005592272496187087	1814620	1816665	1967	CAHA01000054	30356	32483	False
39	Bacteroidales_bacterium_58650	700105613	ERR912161	0.00013770491803278688	0.9057694753436043	NA	True	0.006208323752586802	0.002677651905252317	1834576	1860916	24275	CAHA01000056	331	49640	False
40	Bacteroidales_bacterium_58650	700105613	ERR912161	0.00013770491803278688	0.9057694753436043	NA	True	0.029787234042553193	0.007829181494661922	1892028	1894920	2810	CAHA01000057	65523	71193	True
0	Bacteroidales_bacterium_58650	700110419	ERR912091	0.00019424460431654677	0.8741701833617137	NA	True	0.006543075245365322	0.0032275416890801506	8303	14126	5577	CAHA01000001	10014	16467	False
1	Bacteroidales_bacterium_58650	700110419	ERR912091	0.00019424460431654677	0.8741701833617137	NA	True	0.016666666666666666	0.009318578916715201	54288	56196	1717	CAHA01000002	44187	46187	False
2	Bacteroidales_bacterium_58650	700110419	ERR912091	0.00019424460431654677	0.8741701833617137	NA	True	0.038461538461538464	0.011029411764705883	87236	89472	2176	CAHA01000004	323	2640	False
3	Bacteroidales_bacterium_58650	700110419	ERR912091	0.00019424460431654677	0.8741701833617137	NA	True	0.02857142857142857	0.008896797153024912	136305	141103	4496	CAHA01000004	58865	63858	False
4	Bacteroidales_bacterium_58650	700110419	ERR912091	0.00019424460431654677	0.8741701833617137	NA	True	0.01875	0.006672845227062094	166846	172400	5395	CAHA01000004	96271	101927	False
5	Bacteroidales_bacterium_58650	700110419	ERR912091	0.00019424460431654677	0.8741701833617137	NA	True	0.019230769230769232	0.004801097393689987	179812	181435	1458	CAHA01000005	8510	10243	False
6	Bacteroidales_bacterium_58650	700110419	ERR912091	0.00019424460431654677	0.8741701833617137	NA	True	0.015950920245398775	0.0048461625154964496	198627	208211	8873	CAHA01000005	30253	40040	False
7	Bacteroidales_bacterium_58650	700110419	ERR912091	0.00019424460431654677	0.8741701833617137	NA	True	0.027777777777777776	0.008333333333333333	289100	290144	960	CAHA01000009	2519	3637	False
8	Bacteroidales_bacterium_58650	700110419	ERR912091	0.00019424460431654677	0.8741701833617137	NA	True	0.06	0.015151515151515152	313709	313973	264	CAHA01000009	36592	36900	False
9	Bacteroidales_bacterium_58650	700110419	ERR912091	0.00019424460431654677	0.8741701833617137	NA	True	0.014492753623188406	0.006800870511425462	341658	345500	3676	CAHA01000010	15205	19047	False
10	Bacteroidales_bacterium_58650	700110419	ERR912091	0.00019424460431654677	0.8741701833617137	NA	True	0.031578947368421054	0.009581881533101045	404533	405684	1148	CAHA01000010	87378	88627	False
11	Bacteroidales_bacterium_58650	700110419	ERR912091	0.00019424460431654677	0.8741701833617137	NA	True	0.00875	0.0034875610323180655	528575	533097	4301	CAHA01000019	10460	15521	False
12	Bacteroidales_bacterium_58650	700110419	ERR912091	0.00019424460431654677	0.8741701833617137	NA	True	0.013414634146341463	0.005940594059405941	543938	548831	4545	CAHA01000021	4688	10044	False
13	Bacteroidales_bacterium_58650	700110419	ERR912091	0.00019424460431654677	0.8741701833617137	NA	True	0.009174311926605505	0.004833836858006042	562308	566073	3310	CAHA01000021	27747	31622	False
14	Bacteroidales_bacterium_58650	700110419	ERR912091	0.00019424460431654677	0.8741701833617137	NA	True	0.0125	0.0031071983428275505	614788	616851	1931	CAHA01000023	4735	6813	False
15	Bacteroidales_bacterium_58650	700110419	ERR912091	0.00019424460431654677	0.8741701833617137	NA	True	0.027777777777777776	0.004930966469428008	637978	638998	1014	CAHA01000024	16317	18287	False
16	Bacteroidales_bacterium_58650	700110419	ERR912091	0.00019424460431654677	0.8741701833617137	NA	True	0.04782608695652174	0.010896898575020955	652265	653537	1193	CAHA01000026	1152	2425	False
17	Bacteroidales_bacterium_58650	700110419	ERR912091	0.00019424460431654677	0.8741701833617137	NA	True	0.009663865546218488	0.003043257734946743	678112	692175	13801	CAHA01000026	27992	49942	False
18	Bacteroidales_bacterium_58650	700110419	ERR912091	0.00019424460431654677	0.8741701833617137	NA	True	0.009302325581395349	0.0029007127465605835	742274	755583	12066	CAHA01000029	36683	52826	False
19	Bacteroidales_bacterium_58650	700110419	ERR912091	0.00019424460431654677	0.8741701833617137	NA	True	0.01935483870967742	0.005834305717619603	762176	764058	1714	CAHA01000029	60572	65625	False
20	Bacteroidales_bacterium_58650	700110419	ERR912091	0.00019424460431654677	0.8741701833617137	NA	True	0.014084507042253521	0.006472491909385114	775662	778156	1854	CAHA01000029	85049	88154	False
21	Bacteroidales_bacterium_58650	700110419	ERR912091	0.00019424460431654677	0.8741701833617137	NA	True	0.021739130434782608	0.00835421888053467	779173	780613	1197	CAHA01000030	1032	2484	False
22	Bacteroidales_bacterium_58650	700110419	ERR912091	0.00019424460431654677	0.8741701833617137	NA	True	0.010810810810810811	0.004280920976512785	806641	815632	8643	CAHA01000030	34020	43848	False
23	Bacteroidales_bacterium_58650	700110419	ERR912091	0.00019424460431654677	0.8741701833617137	NA	True	0.013461538461538462	0.006508422664624809	823772	826658	2612	CAHA01000030	53479	56398	False
24	Bacteroidales_bacterium_58650	700110419	ERR912091	0.00019424460431654677	0.8741701833617137	NA	True	0.013761467889908258	0.004709576138147566	841244	843977	2548	CAHA01000031	1706	4626	False
25	Bacteroidales_bacterium_58650	700110419	ERR912091	0.00019424460431654677	0.8741701833617137	NA	True	0.014285714285714285	0.005128205128205128	867664	868834	1170	CAHA01000033	26115	27285	False
26	Bacteroidales_bacterium_58650	700110419	ERR912091	0.00019424460431654677	0.8741701833617137	NA	True	0.013793103448275862	0.0059210526315789476	960427	962011	1520	CAHA01000035	96020	97660	False
27	Bacteroidales_bacterium_58650	700110419	ERR912091	0.00019424460431654677	0.8741701833617137	NA	True	0.010810810810810811	0.002849679411066255	974604	979041	4211	CAHA01000035	118054	123340	False
28	Bacteroidales_bacterium_58650	700110419	ERR912091	0.00019424460431654677	0.8741701833617137	NA	True	0.021875	0.006257110352673493	985588	987451	1758	CAHA01000036	28657	30533	False
29	Bacteroidales_bacterium_58650	700110419	ERR912091	0.00019424460431654677	0.8741701833617137	NA	True	0.05	0.012522361359570662	1019590	1020736	1118	CAHA01000036	64991	66227	False
30	Bacteroidales_bacterium_58650	700110419	ERR912091	0.00019424460431654677	0.8741701833617137	NA	True	0.010084033613445379	0.0043973941368078175	1174255	1181600	6140	CAHA01000037	82347	95175	False
32	Bacteroidales_bacterium_58650	700110419	ERR912091	0.00019424460431654677	0.8741701833617137	NA	True	0.03571428571428571	0.008526187576126675	1236600	1237422	821	CAHA01000038	45645	46467	False
33	Bacteroidales_bacterium_58650	700110419	ERR912091	0.00019424460431654677	0.8741701833617137	NA	True	0.015006821282401092	0.007047872340425532	1255870	1264286	7520	CAHA01000038	66644	77135	False
35	Bacteroidales_bacterium_58650	700110419	ERR912091	0.00019424460431654677	0.8741701833617137	NA	True	0.014285714285714285	0.005182625863770977	1271549	1275854	4052	CAHA01000039	11322	16538	False
36	Bacteroidales_bacterium_58650	700110419	ERR912091	0.00019424460431654677	0.8741701833617137	NA	True	0.016666666666666666	0.006303724928366762	1391590	1393468	1745	CAHA01000041	16486	18763	False
37	Bacteroidales_bacterium_58650	700110419	ERR912091	0.00019424460431654677	0.8741701833617137	NA	True	0.0125	0.005292278085157566	1463176	1467567	4157	CAHA01000045	4561	9665	False
38	Bacteroidales_bacterium_58650	700110419	ERR912091	0.00019424460431654677	0.8741701833617137	NA	True	0.0275	0.008502598016060462	1523590	1525755	2117	CAHA01000048	1336	3707	False
39	Bacteroidales_bacterium_58650	700110419	ERR912091	0.00019424460431654677	0.8741701833617137	NA	True	0.0036398467432950193	0.0010655484137077648	1545248	1577253	29093	CAHA01000048	24708	65203	False
40	Bacteroidales_bacterium_58650	700110419	ERR912091	0.00019424460431654677	0.8741701833617137	NA	True	0.03333333333333333	0.014534883720930232	1634666	1635731	1032	CAHA01000050	42997	44118	False
41	Bacteroidales_bacterium_58650	700110419	ERR912091	0.00019424460431654677	0.8741701833617137	NA	True	0.010572687224669603	0.004860945095226711	1647338	1661562	12549	CAHA01000050	59667	78139	False
42	Bacteroidales_bacterium_58650	700110419	ERR912091	0.00019424460431654677	0.8741701833617137	NA	True	0.011458333333333333	0.005703048180924287	1716809	1724288	5085	CAHA01000051	87087	94904	False
43	Bacteroidales_bacterium_58650	700110419	ERR912091	0.00019424460431654677	0.8741701833617137	NA	True	0.007874015748031496	0.0033624747814391394	1764176	1790110	23792	CAHA01000053	23309	52079	False
44	Bacteroidales_bacterium_58650	700110419	ERR912091	0.00019424460431654677	0.8741701833617137	NA	True	0.015555555555555555	0.004720692368214005	1805121	1807683	2542	CAHA01000054	18289	21443	False
45	Bacteroidales_bacterium_58650	700110419	ERR912091	0.00019424460431654677	0.8741701833617137	NA	True	0.025	0.011152416356877323	1813687	1815843	1883	CAHA01000054	29380	31641	False
46	Bacteroidales_bacterium_58650	700110419	ERR912091	0.00019424460431654677	0.8741701833617137	NA	True	0.0068150840527033164	0.002567833604382436	1822363	1834491	11683	CAHA01000055	1139	14193	False
47	Bacteroidales_bacterium_58650	700110419	ERR912091	0.00019424460431654677	0.8741701833617137	NA	True	0.04666666666666667	0.010683760683760684	1866597	1867533	936	CAHA01000057	6042	6990	False
48	Bacteroidales_bacterium_58650	700110419	ERR912091	0.00019424460431654677	0.8741701833617137	NA	True	0.015384615384615385	0.00701219512195122	1932436	1935871	3280	CAHA01000057	119410	123906	False
0	Bacteroidales_bacterium_58650	700113762	700113975	9.206349206349206e-05	0.9068603620349452	NA	True	0.016049382716049384	0.005766062602965404	157520	162377	4856	CAHA01000004	86232	91711	False
1	Bacteroidales_bacterium_58650	700113762	700113975	9.206349206349206e-05	0.9068603620349452	NA	True	0.007042253521126761	0.002321382512251741	181600	185479	3877	CAHA01000005	10408	15431	False
2	Bacteroidales_bacterium_58650	700113762	700113975	9.206349206349206e-05	0.9068603620349452	NA	True	0.02676056338028169	0.006222943722943723	218346	222052	3696	CAHA01000005	69275	73059	False
3	Bacteroidales_bacterium_58650	700113762	700113975	9.206349206349206e-05	0.9068603620349452	NA	True	0.028125	0.011652225873916941	256033	259381	3347	CAHA01000006	3535	7177	False
4	Bacteroidales_bacterium_58650	700113762	700113975	9.206349206349206e-05	0.9068603620349452	NA	True	0.01026694045174538	0.0062831095232228655	406704	414851	8117	CAHA01000010	89651	98343	False
5	Bacteroidales_bacterium_58650	700113762	700113975	9.206349206349206e-05	0.9068603620349452	NA	True	0.012612612612612612	0.008440243079000676	540921	546846	5924	CAHA01000021	928	7833	False
6	Bacteroidales_bacterium_58650	700113762	700113975	9.206349206349206e-05	0.9068603620349452	NA	True	0.012	0.005722460658082976	555162	556560	1398	CAHA01000021	19417	20851	False
7	Bacteroidales_bacterium_58650	700113762	700113975	9.206349206349206e-05	0.9068603620349452	NA	True	0.023809523809523808	0.006006006006006006	572512	573844	1332	CAHA01000022	7628	8960	False
8	Bacteroidales_bacterium_58650	700113762	700113975	9.206349206349206e-05	0.9068603620349452	NA	True	0.016666666666666666	0.004228329809725159	634671	636564	1892	CAHA01000024	12914	14845	False
9	Bacteroidales_bacterium_58650	700113762	700113975	9.206349206349206e-05	0.9068603620349452	NA	True	0.011330049261083743	0.005797643538432766	655643	666340	10694	CAHA01000026	4660	15551	False
10	Bacteroidales_bacterium_58650	700113762	700113975	9.206349206349206e-05	0.9068603620349452	NA	True	0.010498687664041995	0.002651241262954929	702324	706473	4149	CAHA01000026	60179	64341	False
11	Bacteroidales_bacterium_58650	700113762	700113975	9.206349206349206e-05	0.9068603620349452	NA	True	0.0072992700729927005	0.0018323408153916628	714491	716684	2183	CAHA01000028	2606	4835	False
12	Bacteroidales_bacterium_58650	700113762	700113975	9.206349206349206e-05	0.9068603620349452	NA	True	0.014285714285714285	0.004796163069544364	717209	718877	1668	CAHA01000029	982	7471	False
13	Bacteroidales_bacterium_58650	700113762	700113975	9.206349206349206e-05	0.9068603620349452	NA	True	0.030434782608695653	0.01012292118582791	763485	764868	1383	CAHA01000029	64904	66585	False
14	Bacteroidales_bacterium_58650	700113762	700113975	9.206349206349206e-05	0.9068603620349452	NA	True	0.011111111111111112	0.003187055650894827	788494	792626	4079	CAHA01000030	11439	19239	False
15	Bacteroidales_bacterium_58650	700113762	700113975	9.206349206349206e-05	0.9068603620349452	NA	True	0.016483516483516484	0.007432035986700567	816250	821363	5113	CAHA01000030	44466	49911	False
17	Bacteroidales_bacterium_58650	700113762	700113975	9.206349206349206e-05	0.9068603620349452	NA	True	0.026470588235294117	0.006666666666666667	912329	914129	1800	CAHA01000035	37941	39768	False
18	Bacteroidales_bacterium_58650	700113762	700113975	9.206349206349206e-05	0.9068603620349452	NA	True	0.017777777777777778	0.006664053312426499	923707	928810	5102	CAHA01000035	52230	57436	False
19	Bacteroidales_bacterium_58650	700113762	700113975	9.206349206349206e-05	0.9068603620349452	NA	True	0.022033898305084745	0.007398273736128237	936082	939326	3244	CAHA01000035	65802	69265	False
20	Bacteroidales_bacterium_58650	700113762	700113975	9.206349206349206e-05	0.9068603620349452	NA	True	0.014760147601476014	0.00595277907832252	947078	962050	14951	CAHA01000035	81793	97699	False
21	Bacteroidales_bacterium_58650	700113762	700113975	9.206349206349206e-05	0.9068603620349452	NA	True	0.023404255319148935	0.0065170166545981175	1016665	1019650	2762	CAHA01000036	61862	65051	False
22	Bacteroidales_bacterium_58650	700113762	700113975	9.206349206349206e-05	0.9068603620349452	NA	True	0.02608695652173913	0.008887760284408328	1045911	1049850	3938	CAHA01000036	99237	103293	False
23	Bacteroidales_bacterium_58650	700113762	700113975	9.206349206349206e-05	0.9068603620349452	NA	True	0.021917808219178082	0.0060093478744714	1067015	1071508	4493	CAHA01000036	122714	127845	False
24	Bacteroidales_bacterium_58650	700113762	700113975	9.206349206349206e-05	0.9068603620349452	NA	True	0.03125	0.011811023622047244	1093893	1094661	762	CAHA01000036	153379	154147	False
25	Bacteroidales_bacterium_58650	700113762	700113975	9.206349206349206e-05	0.9068603620349452	NA	True	0.02857142857142857	0.010221465076660987	1129868	1131632	1761	CAHA01000037	31464	33476	False
26	Bacteroidales_bacterium_58650	700113762	700113975	9.206349206349206e-05	0.9068603620349452	NA	True	0.03571428571428571	0.00847457627118644	1149225	1149933	708	CAHA01000037	53283	53991	False
27	Bacteroidales_bacterium_58650	700113762	700113975	9.206349206349206e-05	0.9068603620349452	NA	True	0.015435501653803748	0.006014434643143544	1213847	1218842	4988	CAHA01000037	157672	163018	False
28	Bacteroidales_bacterium_58650	700113762	700113975	9.206349206349206e-05	0.9068603620349452	NA	True	0.027829313543599257	0.01066772026866851	1261751	1264286	2531	CAHA01000038	72961	77135	False
29	Bacteroidales_bacterium_58650	700113762	700113975	9.206349206349206e-05	0.9068603620349452	NA	True	0.01875	0.01155115511551155	1334993	1336848	1818	CAHA01000039	98133	101949	False
30	Bacteroidales_bacterium_58650	700113762	700113975	9.206349206349206e-05	0.9068603620349452	NA	True	0.005145167217934583	0.0025769875016106174	1430098	1445822	15522	CAHA01000043	31159	48321	False
31	Bacteroidales_bacterium_58650	700113762	700113975	9.206349206349206e-05	0.9068603620349452	NA	True	0.007434944237918215	0.003489640130861505	1491665	1496425	4585	CAHA01000046	461	5656	False
32	Bacteroidales_bacterium_58650	700113762	700113975	9.206349206349206e-05	0.9068603620349452	NA	True	0.01264367816091954	0.0043343653250774	1605743	1610646	4845	CAHA01000048	97789	103193	False
33	Bacteroidales_bacterium_58650	700113762	700113975	9.206349206349206e-05	0.9068603620349452	NA	True	0.022058823529411766	0.00636237897648686	1664486	1668148	3615	CAHA01000051	173	4563	False
35	Bacteroidales_bacterium_58650	700113762	700113975	9.206349206349206e-05	0.9068603620349452	NA	True	0.009243697478991597	0.004826678367705134	1694043	1701652	6837	CAHA01000051	61771	69958	False
36	Bacteroidales_bacterium_58650	700113762	700113975	9.206349206349206e-05	0.9068603620349452	NA	True	0.026923076923076925	0.010143198090692125	1724447	1731164	6704	CAHA01000051	95063	101920	False
37	Bacteroidales_bacterium_58650	700113762	700113975	9.206349206349206e-05	0.9068603620349452	NA	True	0.010958904109589041	0.0039562485454968585	1737013	1741310	4297	CAHA01000051	108871	113456	False
38	Bacteroidales_bacterium_58650	700113762	700113975	9.206349206349206e-05	0.9068603620349452	NA	True	0.018055555555555554	0.0073885938582313555	1757874	1762227	4331	CAHA01000053	15796	20171	False
39	Bacteroidales_bacterium_58650	700113762	700113975	9.206349206349206e-05	0.9068603620349452	NA	True	0.016049382716049384	0.006586685485768054	1777390	1781641	4251	CAHA01000053	38951	43365	False
40	Bacteroidales_bacterium_58650	700113762	700113975	9.206349206349206e-05	0.9068603620349452	NA	True	0.06	0.020202020202020204	1832583	1832781	198	CAHA01000055	12285	12483	False
41	Bacteroidales_bacterium_58650	700113762	700113975	9.206349206349206e-05	0.9068603620349452	NA	True	0.009230769230769232	0.004368004368004368	1834582	1838245	3663	CAHA01000056	337	13264	False
42	Bacteroidales_bacterium_58650	700113762	700113975	9.206349206349206e-05	0.9068603620349452	NA	True	0.037142857142857144	0.009845288326300985	1866381	1868514	2133	CAHA01000057	5826	7971	False
43	Bacteroidales_bacterium_58650	700113762	700113975	9.206349206349206e-05	0.9068603620349452	NA	True	0.017948717948717947	0.004034065441506051	1891566	1893797	2231	CAHA01000057	64931	68591	False
44	Bacteroidales_bacterium_58650	700113762	700113975	9.206349206349206e-05	0.9068603620349452	NA	True	0.007246376811594203	0.0016381933068102036	1903855	1908129	4273	CAHA01000057	82562	87373	False
45	Bacteroidales_bacterium_58650	700113762	700113975	9.206349206349206e-05	0.9068603620349452	NA	True	0.023809523809523808	0.007407407407407408	1928808	1929888	1080	CAHA01000057	115741	116862	False
0	Bacteroidales_bacterium_58650	700113762	700164159	7.255520504731861e-05	0.9217549494174866	NA	True	0.016049382716049384	0.005754212905877518	157538	162404	4866	CAHA01000004	86250	91738	True
1	Bacteroidales_bacterium_58650	700113762	700164159	7.255520504731861e-05	0.9217549494174866	NA	True	0.008450704225352112	0.0031023784901758012	181591	185461	3868	CAHA01000005	10399	15413	False
2	Bacteroidales_bacterium_58650	700113762	700164159	7.255520504731861e-05	0.9217549494174866	NA	True	0.02676056338028169	0.006172839506172839	218307	222043	3726	CAHA01000005	69126	73050	True
3	Bacteroidales_bacterium_58650	700113762	700164159	7.255520504731861e-05	0.9217549494174866	NA	True	0.0265625	0.010759115361625823	256027	259408	3346	CAHA01000006	3529	7204	True
4	Bacteroidales_bacterium_58650	700113762	700164159	7.255520504731861e-05	0.9217549494174866	NA	True	0.010238907849829351	0.006268436578171091	406680	414851	8136	CAHA01000010	89627	98343	True
5	Bacteroidales_bacterium_58650	700113762	700164159	7.255520504731861e-05	0.9217549494174866	NA	True	0.011009174311926606	0.008028698325930988	540891	546846	5854	CAHA01000021	898	7833	True
6	Bacteroidales_bacterium_58650	700113762	700164159	7.255520504731861e-05	0.9217549494174866	NA	True	0.012	0.005007153075822604	555162	556560	1398	CAHA01000021	19417	20851	True
7	Bacteroidales_bacterium_58650	700113762	700164159	7.255520504731861e-05	0.9217549494174866	NA	True	0.017142857142857144	0.0038335158817086527	634677	636504	1826	CAHA01000024	12920	14785	True
8	Bacteroidales_bacterium_58650	700113762	700164159	7.255520504731861e-05	0.9217549494174866	NA	True	0.011386138613861386	0.0058172264965284295	655649	666322	10658	CAHA01000026	4666	15533	True
9	Bacteroidales_bacterium_58650	700113762	700164159	7.255520504731861e-05	0.9217549494174866	NA	True	0.010582010582010581	0.0026822726164350157	702372	706473	4101	CAHA01000026	60227	64341	True
10	Bacteroidales_bacterium_58650	700113762	700164159	7.255520504731861e-05	0.9217549494174866	NA	True	0.013793103448275862	0.00462160600808781	717182	718913	1731	CAHA01000029	955	7507	True
11	Bacteroidales_bacterium_58650	700113762	700164159	7.255520504731861e-05	0.9217549494174866	NA	True	0.031818181818181815	0.010736196319018405	763488	764838	1304	CAHA01000029	64907	66464	True
12	Bacteroidales_bacterium_58650	700113762	700164159	7.255520504731861e-05	0.9217549494174866	NA	True	0.013157894736842105	0.004286827747466875	788485	791104	2566	CAHA01000030	11430	17478	False
13	Bacteroidales_bacterium_58650	700113762	700164159	7.255520504731861e-05	0.9217549494174866	NA	True	0.016483516483516484	0.00724212174593854	816250	821363	5109	CAHA01000030	44466	49911	True
15	Bacteroidales_bacterium_58650	700113762	700164159	7.255520504731861e-05	0.9217549494174866	NA	True	0.02727272727272727	0.0068143100511073255	912350	914111	1761	CAHA01000035	37962	39750	True
16	Bacteroidales_bacterium_58650	700113762	700164159	7.255520504731861e-05	0.9217549494174866	NA	True	0.017777777777777778	0.006660137120470127	923731	928837	5105	CAHA01000035	52254	57463	True
17	Bacteroidales_bacterium_58650	700113762	700164159	7.255520504731861e-05	0.9217549494174866	NA	True	0.021666666666666667	0.008405884118883218	936010	939341	3331	CAHA01000035	65730	69280	True
18	Bacteroidales_bacterium_58650	700113762	700164159	7.255520504731861e-05	0.9217549494174866	NA	True	0.017924528301886792	0.0071044879570265115	956263	962035	5771	CAHA01000035	91482	97684	False
19	Bacteroidales_bacterium_58650	700113762	700164159	7.255520504731861e-05	0.9217549494174866	NA	True	0.023404255319148935	0.006132756132756133	1016635	1019638	2772	CAHA01000036	61832	65039	True
20	Bacteroidales_bacterium_58650	700113762	700164159	7.255520504731861e-05	0.9217549494174866	NA	True	0.02608695652173913	0.009926189870195978	1045935	1049865	3929	CAHA01000036	99261	103308	True
21	Bacteroidales_bacterium_58650	700113762	700164159	7.255520504731861e-05	0.9217549494174866	NA	True	0.021917808219178082	0.0060093478744714	1067012	1071505	4493	CAHA01000036	122711	127842	True
22	Bacteroidales_bacterium_58650	700113762	700164159	7.255520504731861e-05	0.9217549494174866	NA	True	0.010606060606060607	0.0055762081784386614	1091175	1094673	3228	CAHA01000036	150469	154159	False
23	Bacteroidales_bacterium_58650	700113762	700164159	7.255520504731861e-05	0.9217549494174866	NA	True	0.030555555555555555	0.012693156732891833	1129844	1131659	1812	CAHA01000037	31440	33503	False
24	Bacteroidales_bacterium_58650	700113762	700164159	7.255520504731861e-05	0.9217549494174866	NA	True	0.027829313543599257	0.01066772026866851	1261751	1264286	2531	CAHA01000038	72961	77135	True
25	Bacteroidales_bacterium_58650	700113762	700164159	7.255520504731861e-05	0.9217549494174866	NA	True	0.005135730007336757	0.002572678157962439	1430098	1445822	15548	CAHA01000043	31159	48321	True
26	Bacteroidales_bacterium_58650	700113762	700164159	7.255520504731861e-05	0.9217549494174866	NA	True	0.01264367816091954	0.004317434210526316	1605710	1610637	4864	CAHA01000048	97756	103184	True
27	Bacteroidales_bacterium_58650	700113762	700164159	7.255520504731861e-05	0.9217549494174866	NA	True	0.022058823529411766	0.006360619469026549	1664486	1668154	3616	CAHA01000051	173	4569	True
29	Bacteroidales_bacterium_58650	700113762	700164159	7.255520504731861e-05	0.9217549494174866	NA	True	0.009322033898305085	0.004730928444707274	1694040	1701616	6764	CAHA01000051	61768	69922	True
30	Bacteroidales_bacterium_58650	700113762	700164159	7.255520504731861e-05	0.9217549494174866	NA	True	0.02227979274611399	0.010855492480828602	1719440	1731167	10041	CAHA01000051	89886	101923	False
31	Bacteroidales_bacterium_58650	700113762	700164159	7.255520504731861e-05	0.9217549494174866	NA	True	0.011111111111111112	0.0037735849056603774	1737016	1741256	4240	CAHA01000051	108874	113402	True
32	Bacteroidales_bacterium_58650	700113762	700164159	7.255520504731861e-05	0.9217549494174866	NA	True	0.019444444444444445	0.006671267540832759	1757874	1762266	4347	CAHA01000053	15796	20210	False
33	Bacteroidales_bacterium_58650	700113762	700164159	7.255520504731861e-05	0.9217549494174866	NA	True	0.015853658536585366	0.006731662024141133	1777363	1781671	4308	CAHA01000053	38924	43395	True
34	Bacteroidales_bacterium_58650	700113762	700164159	7.255520504731861e-05	0.9217549494174866	NA	True	0.037142857142857144	0.009845288326300985	1866381	1868514	2133	CAHA01000057	5826	7971	True
35	Bacteroidales_bacterium_58650	700113762	700164159	7.255520504731861e-05	0.9217549494174866	NA	True	0.010526315789473684	0.001759014951627089	1903480	1904617	1137	CAHA01000057	82038	83324	False
0	Bacteroidales_bacterium_58650	700113975	700164159	5.014749262536873e-05	0.9803198386399654	NA	True	0.025	0.004705882352941176	572542	573817	1275	CAHA01000022	7658	8933	True
1	Bacteroidales_bacterium_58650	700113975	700164159	5.014749262536873e-05	0.9803198386399654	NA	True	0.007462686567164179	0.0027548209366391185	715232	716684	1452	CAHA01000028	3347	4835	False
2	Bacteroidales_bacterium_58650	700113975	700164159	5.014749262536873e-05	0.9803198386399654	NA	True	0.018421052631578946	0.0066555740432612314	947108	953734	6611	CAHA01000035	81823	88953	False
3	Bacteroidales_bacterium_58650	700113975	700164159	5.014749262536873e-05	0.9803198386399654	NA	True	0.037142857142857144	0.01192504258943782	1129832	1131596	1761	CAHA01000037	31428	33440	False
4	Bacteroidales_bacterium_58650	700113975	700164159	5.014749262536873e-05	0.9803198386399654	NA	True	0.038461538461538464	0.007692307692307693	1149231	1149882	650	CAHA01000037	53289	53940	True
5	Bacteroidales_bacterium_58650	700113975	700164159	5.014749262536873e-05	0.9803198386399654	NA	True	0.015486725663716814	0.005819787276740919	1213856	1218842	4983	CAHA01000037	157681	163018	True
6	Bacteroidales_bacterium_58650	700113975	700164159	5.014749262536873e-05	0.9803198386399654	NA	True	0.01818181818181818	0.011708355508249068	1334966	1336869	1879	CAHA01000039	98106	101970	True
7	Bacteroidales_bacterium_58650	700113975	700164159	5.014749262536873e-05	0.9803198386399654	NA	True	0.006369426751592357	0.003368893879842785	1488952	1491592	1781	CAHA01000045	244877	248511	False
8	Bacteroidales_bacterium_58650	700113975	700164159	5.014749262536873e-05	0.9803198386399654	NA	True	0.007371007371007371	0.003450506793185249	1491665	1496425	4637	CAHA01000046	461	5656	True
9	Bacteroidales_bacterium_58650	700113975	700164159	5.014749262536873e-05	0.9803198386399654	NA	True	0.012698412698412698	0.012589928057553957	1719449	1724384	3336	CAHA01000051	89895	95000	False
10	Bacteroidales_bacterium_58650	700113975	700164159	5.014749262536873e-05	0.9803198386399654	NA	True	0.06	0.020202020202020204	1832583	1832781	198	CAHA01000055	12285	12483	True
11	Bacteroidales_bacterium_58650	700113975	700164159	5.014749262536873e-05	0.9803198386399654	NA	True	0.016129032258064516	0.009113001215066828	1834582	1836228	1646	CAHA01000056	337	2420	False
12	Bacteroidales_bacterium_58650	700113975	700164159	5.014749262536873e-05	0.9803198386399654	NA	True	0.0175	0.004387889425186486	1891557	1893836	2279	CAHA01000057	64922	68630	True
13	Bacteroidales_bacterium_58650	700113975	700164159	5.014749262536873e-05	0.9803198386399654	NA	True	0.006578947368421052	0.0015040825096691017	1903507	1908162	4654	CAHA01000057	82065	87406	False
14	Bacteroidales_bacterium_58650	700113975	700164159	5.014749262536873e-05	0.9803198386399654	NA	True	0.023809523809523808	0.007386888273314866	1928796	1929879	1083	CAHA01000057	115729	116853	True
0	Bacteroidales_bacterium_58650	700117828	700161742	0.00017073170731707316	0.867313143368641	NA	True	0.021052631578947368	0.006688134753529849	69758	73980	4037	CAHA01000003	3951	8832	False
1	Bacteroidales_bacterium_58650	700117828	700161742	0.00017073170731707316	0.867313143368641	NA	True	0.01896551724137931	0.006679389312977099	149876	153212	3144	CAHA01000004	73710	77369	False
2	Bacteroidales_bacterium_58650	700117828	700161742	0.00017073170731707316	0.867313143368641	NA	True	0.01988862370723946	0.007913247362250879	245321	252710	6824	CAHA01000005	99946	107710	False
3	Bacteroidales_bacterium_58650	700117828	700161742	0.00017073170731707316	0.867313143368641	NA	True	0.014105419450631032	0.006143535325328121	279496	286705	7162	CAHA01000008	13492	21039	False
4	Bacteroidales_bacterium_58650	700117828	700161742	0.00017073170731707316	0.867313143368641	NA	True	0.017857142857142856	0.009177118384827165	298239	301684	3269	CAHA01000009	12739	16285	False
5	Bacteroidales_bacterium_58650	700117828	700161742	0.00017073170731707316	0.867313143368641	NA	True	0.02857142857142857	0.011101622544833475	359968	361141	1171	CAHA01000010	36896	39402	False
6	Bacteroidales_bacterium_58650	700117828	700161742	0.00017073170731707316	0.867313143368641	NA	True	0.01444043321299639	0.00907617504051864	411469	414851	3085	CAHA01000010	94631	98343	False
7	Bacteroidales_bacterium_58650	700117828	700161742	0.00017073170731707316	0.867313143368641	NA	True	0.01730769230769231	0.00786222388618495	424501	427204	2671	CAHA01000013	32876	36204	False
8	Bacteroidales_bacterium_58650	700117828	700161742	0.00017073170731707316	0.867313143368641	NA	True	0.010893246187363835	0.004370282081843465	463968	466557	2517	CAHA01000016	37782	40518	False
9	Bacteroidales_bacterium_58650	700117828	700161742	0.00017073170731707316	0.867313143368641	NA	True	0.015492957746478873	0.00639386189258312	470157	475187	3910	CAHA01000017	4192	9385	True
10	Bacteroidales_bacterium_58650	700117828	700161742	0.00017073170731707316	0.867313143368641	NA	True	0.010769230769230769	0.0035390199637023593	496725	507956	11020	CAHA01000018	5153	16612	False
11	Bacteroidales_bacterium_58650	700117828	700161742	0.00017073170731707316	0.867313143368641	NA	True	0.011428571428571429	0.01027221366204417	544247	546360	1947	CAHA01000021	4997	7347	False
12	Bacteroidales_bacterium_58650	700117828	700161742	0.00017073170731707316	0.867313143368641	NA	True	0.02	0.007858546168958742	604921	607207	2036	CAHA01000022	48422	50814	False
13	Bacteroidales_bacterium_58650	700117828	700161742	0.00017073170731707316	0.867313143368641	NA	True	0.018309859154929577	0.0060773480662983425	623215	627073	3620	CAHA01000023	15005	19501	False
14	Bacteroidales_bacterium_58650	700117828	700161742	0.00017073170731707316	0.867313143368641	NA	True	0.006914893617021276	0.0030297107114933544	634653	645275	10232	CAHA01000024	12896	30706	False
15	Bacteroidales_bacterium_58650	700117828	700161742	0.00017073170731707316	0.867313143368641	NA	True	0.018518518518518517	0.005238344683080147	677922	683717	5727	CAHA01000026	27588	34671	False
16	Bacteroidales_bacterium_58650	700117828	700161742	0.00017073170731707316	0.867313143368641	NA	True	0.018333333333333333	0.00421822272215973	688443	692004	3556	CAHA01000026	46056	49771	False
17	Bacteroidales_bacterium_58650	700117828	700161742	0.00017073170731707316	0.867313143368641	NA	True	0.004842615012106538	0.0022925263640531865	714494	716684	2181	CAHA01000028	2609	4835	False
18	Bacteroidales_bacterium_58650	700117828	700161742	0.00017073170731707316	0.867313143368641	NA	True	0.0073324905183312266	0.002999400119976005	754944	778156	21671	CAHA01000029	51867	88154	False
19	Bacteroidales_bacterium_58650	700117828	700161742	0.00017073170731707316	0.867313143368641	NA	True	0.02631578947368421	0.007575757575757576	792575	794702	2112	CAHA01000030	19188	21423	False
20	Bacteroidales_bacterium_58650	700117828	700161742	0.00017073170731707316	0.867313143368641	NA	True	0.025806451612903226	0.007133592736705577	845204	847049	1542	CAHA01000032	1316	3183	False
21	Bacteroidales_bacterium_58650	700117828	700161742	0.00017073170731707316	0.867313143368641	NA	True	0.02142857142857143	0.010841283607979185	862705	865035	2306	CAHA01000033	1900	4854	False
22	Bacteroidales_bacterium_58650	700117828	700161742	0.00017073170731707316	0.867313143368641	NA	True	0.0030716723549488053	0.0016097875080489374	902016	918517	15530	CAHA01000035	23647	45437	False
23	Bacteroidales_bacterium_58650	700117828	700161742	0.00017073170731707316	0.867313143368641	NA	True	0.02	0.00877340981947022	954724	960892	5927	CAHA01000035	89943	96485	False
24	Bacteroidales_bacterium_58650	700117828	700161742	0.00017073170731707316	0.867313143368641	NA	True	0.019762845849802372	0.008023340627279359	980810	982211	1371	CAHA01000035	128515	130035	False
25	Bacteroidales_bacterium_58650	700117828	700161742	0.00017073170731707316	0.867313143368641	NA	True	0.01282051282051282	0.0044603033006244425	982324	984622	2242	CAHA01000036	25107	27642	False
26	Bacteroidales_bacterium_58650	700117828	700161742	0.00017073170731707316	0.867313143368641	NA	True	0.014012738853503185	0.004977375565610859	997700	1006667	8840	CAHA01000036	41113	50702	False
27	Bacteroidales_bacterium_58650	700117828	700161742	0.00017073170731707316	0.867313143368641	NA	True	0.01875	0.0054611650485436895	1052023	1053674	1648	CAHA01000036	106566	108217	False
28	Bacteroidales_bacterium_58650	700117828	700161742	0.00017073170731707316	0.867313143368641	NA	True	0.008411214953271028	0.003119356427516007	1109382	1121747	12182	CAHA01000037	8547	22479	False
29	Bacteroidales_bacterium_58650	700117828	700161742	0.00017073170731707316	0.867313143368641	NA	True	0.06666666666666667	0.015151515151515152	1156638	1157112	462	CAHA01000037	60767	61244	False
30	Bacteroidales_bacterium_58650	700117828	700161742	0.00017073170731707316	0.867313143368641	NA	True	0.02127659574468085	0.009452540370224497	1179997	1183051	2539	CAHA01000037	89710	96630	False
31	Bacteroidales_bacterium_58650	700117828	700161742	0.00017073170731707316	0.867313143368641	NA	True	0.11666666666666667	0.032448377581120944	1191400	1191739	339	CAHA01000037	115581	115920	False
32	Bacteroidales_bacterium_58650	700117828	700161742	0.00017073170731707316	0.867313143368641	NA	True	0.01935483870967742	0.008	1220644	1225797	5000	CAHA01000038	2761	8235	False
33	Bacteroidales_bacterium_58650	700117828	700161742	0.00017073170731707316	0.867313143368641	NA	True	0.021875	0.005750431282346176	1230835	1232600	1739	CAHA01000038	13421	15214	False
34	Bacteroidales_bacterium_58650	700117828	700161742	0.00017073170731707316	0.867313143368641	NA	True	0.01	0.0030165912518853697	1250831	1253009	1989	CAHA01000038	61597	63779	False
35	Bacteroidales_bacterium_58650	700117828	700161742	0.00017073170731707316	0.867313143368641	NA	True	0.019860973187686197	0.006878930817610063	1258867	1264286	5088	CAHA01000038	69836	77135	False
36	Bacteroidales_bacterium_58650	700117828	700161742	0.00017073170731707316	0.867313143368641	NA	True	0.041176470588235294	0.014656144306651634	1283956	1284869	887	CAHA01000039	29200	30186	True
37	Bacteroidales_bacterium_58650	700117828	700161742	0.00017073170731707316	0.867313143368641	NA	True	0.01627906976744186	0.005265289590927501	1314562	1317064	2469	CAHA01000039	63744	66427	False
38	Bacteroidales_bacterium_58650	700117828	700161742	0.00017073170731707316	0.867313143368641	NA	True	0.017857142857142856	0.00392156862745098	1363549	1365082	1530	CAHA01000039	138485	142068	False
39	Bacteroidales_bacterium_58650	700117828	700161742	0.00017073170731707316	0.867313143368641	NA	True	0.045454545454545456	0.02079002079002079	1413122	1413605	481	CAHA01000043	12287	12770	False
40	Bacteroidales_bacterium_58650	700117828	700161742	0.00017073170731707316	0.867313143368641	NA	True	0.006474396703943496	0.0044505669174525805	1435921	1445822	9437	CAHA01000043	37048	48321	False
41	Bacteroidales_bacterium_58650	700117828	700161742	0.00017073170731707316	0.867313143368641	NA	True	0.025806451612903226	0.010573177518085699	1510306	1514260	3594	CAHA01000047	16395	22336	True
42	Bacteroidales_bacterium_58650	700117828	700161742	0.00017073170731707316	0.867313143368641	NA	True	0.05	0.01616161616161616	1522804	1523794	990	CAHA01000048	550	1540	True
43	Bacteroidales_bacterium_58650	700117828	700161742	0.00017073170731707316	0.867313143368641	NA	True	0.011598746081504702	0.004567530064754856	1527808	1545842	17296	CAHA01000048	5852	25420	False
44	Bacteroidales_bacterium_58650	700117828	700161742	0.00017073170731707316	0.867313143368641	NA	True	0.00989010989010989	0.003375210950684418	1581723	1589673	5333	CAHA01000048	71090	79399	False
45	Bacteroidales_bacterium_58650	700117828	700161742	0.00017073170731707316	0.867313143368641	NA	True	0.023214285714285715	0.0059649122807017545	1632215	1635491	2850	CAHA01000050	39414	43833	False
46	Bacteroidales_bacterium_58650	700117828	700161742	0.00017073170731707316	0.867313143368641	NA	True	0.00787878787878788	0.0042226071892594195	1690045	1699771	9236	CAHA01000051	57642	68075	False
47	Bacteroidales_bacterium_58650	700117828	700161742	0.00017073170731707316	0.867313143368641	NA	True	0.0273972602739726	0.013350785340314137	1726254	1730303	3820	CAHA01000051	96943	101059	False
48	Bacteroidales_bacterium_58650	700117828	700161742	0.00017073170731707316	0.867313143368641	NA	True	0.01056910569105691	0.004195804195804196	1808103	1814779	6435	CAHA01000054	21863	30526	False
49	Bacteroidales_bacterium_58650	700117828	700161742	0.00017073170731707316	0.867313143368641	NA	True	0.012658227848101266	0.005972130059721301	1897894	1902499	4521	CAHA01000057	75243	80073	False
50	Bacteroidales_bacterium_58650	700117828	700161742	0.00017073170731707316	0.867313143368641	NA	True	0.07142857142857142	0.016216216216216217	1919070	1919454	370	CAHA01000057	100140	100524	False
51	Bacteroidales_bacterium_58650	700117828	700161742	0.00017073170731707316	0.867313143368641	NA	True	0.016666666666666666	0.00766016713091922	1946106	1949001	2872	CAHA01000057	135997	138898	False
0	Bacteroidales_bacterium_58650	700117828	ERR912096	0.00013114754098360657	0.8803094104723544	NA	True	0.021518987341772152	0.006700167504187605	69788	73971	4179	CAHA01000003	3981	8823	True
1	Bacteroidales_bacterium_58650	700117828	ERR912096	0.00013114754098360657	0.8803094104723544	NA	True	0.022857142857142857	0.006973140495867769	110033	113905	3872	CAHA01000004	26789	31388	False
2	Bacteroidales_bacterium_58650	700117828	ERR912096	0.00013114754098360657	0.8803094104723544	NA	True	0.01746031746031746	0.006489675516224189	149855	153245	3390	CAHA01000004	73689	77402	True
3	Bacteroidales_bacterium_58650	700117828	ERR912096	0.00013114754098360657	0.8803094104723544	NA	True	0.01897810218978102	0.007757212847033206	245318	252710	7348	CAHA01000005	99943	107710	True
4	Bacteroidales_bacterium_58650	700117828	ERR912096	0.00013114754098360657	0.8803094104723544	NA	True	0.013991163475699559	0.006096716087016766	279487	286705	7217	CAHA01000008	13483	21039	True
5	Bacteroidales_bacterium_58650	700117828	ERR912096	0.00013114754098360657	0.8803094104723544	NA	True	0.017241379310344827	0.008244994110718492	298242	301639	3396	CAHA01000009	12742	16240	True
6	Bacteroidales_bacterium_58650	700117828	ERR912096	0.00013114754098360657	0.8803094104723544	NA	True	0.02857142857142857	0.011073253833049404	359959	361135	1174	CAHA01000010	36887	39396	True
7	Bacteroidales_bacterium_58650	700117828	ERR912096	0.00013114754098360657	0.8803094104723544	NA	True	0.019230769230769232	0.009022556390977444	424540	427201	2660	CAHA01000013	32915	36201	True
8	Bacteroidales_bacterium_58650	700117828	ERR912096	0.00013114754098360657	0.8803094104723544	NA	True	0.015068493150684932	0.00641025641025641	470169	475265	4056	CAHA01000017	4204	9463	True
9	Bacteroidales_bacterium_58650	700117828	ERR912096	0.00013114754098360657	0.8803094104723544	NA	True	0.010552763819095477	0.0034861893268972916	496734	507938	11187	CAHA01000018	5162	16594	True
10	Bacteroidales_bacterium_58650	700117828	ERR912096	0.00013114754098360657	0.8803094104723544	NA	True	0.06	0.016339869281045753	534258	534564	306	CAHA01000019	16852	17158	False
11	Bacteroidales_bacterium_58650	700117828	ERR912096	0.00013114754098360657	0.8803094104723544	NA	True	0.01707317073170732	0.009927797833935019	544112	546330	2216	CAHA01000021	4862	7317	True
12	Bacteroidales_bacterium_58650	700117828	ERR912096	0.00013114754098360657	0.8803094104723544	NA	True	0.02142857142857143	0.00788436268068331	551324	553626	2283	CAHA01000021	12948	16668	False
13	Bacteroidales_bacterium_58650	700117828	ERR912096	0.00013114754098360657	0.8803094104723544	NA	True	0.01904761904761905	0.007708779443254818	604874	607225	2335	CAHA01000022	48375	50832	True
14	Bacteroidales_bacterium_58650	700117828	ERR912096	0.00013114754098360657	0.8803094104723544	NA	True	0.017105263157894738	0.006000521784503	623224	627079	3833	CAHA01000023	15014	19507	True
15	Bacteroidales_bacterium_58650	700117828	ERR912096	0.00013114754098360657	0.8803094104723544	NA	True	0.007168458781362007	0.0029425723777883246	634650	645275	10535	CAHA01000024	12893	30706	True
16	Bacteroidales_bacterium_58650	700117828	ERR912096	0.00013114754098360657	0.8803094104723544	NA	True	0.01834862385321101	0.0050364709968739145	677910	683690	5758	CAHA01000026	27576	34644	True
17	Bacteroidales_bacterium_58650	700117828	ERR912096	0.00013114754098360657	0.8803094104723544	NA	True	0.010294117647058823	0.004105371193978789	754983	769776	14615	CAHA01000029	51906	77189	False
18	Bacteroidales_bacterium_58650	700117828	ERR912096	0.00013114754098360657	0.8803094104723544	NA	True	0.022222222222222223	0.006607929515418502	845204	847034	1816	CAHA01000032	1316	3168	True
19	Bacteroidales_bacterium_58650	700117828	ERR912096	0.00013114754098360657	0.8803094104723544	NA	True	0.02142857142857143	0.010869565217391304	862705	865020	2300	CAHA01000033	1900	4839	True
20	Bacteroidales_bacterium_58650	700117828	ERR912096	0.00013114754098360657	0.8803094104723544	NA	True	0.0057692307692307696	0.002647370278856336	902052	907721	5666	CAHA01000035	23683	29817	False
21	Bacteroidales_bacterium_58650	700117828	ERR912096	0.00013114754098360657	0.8803094104723544	NA	True	0.022727272727272728	0.011811023622047244	917519	918535	1016	CAHA01000035	44439	45455	False
22	Bacteroidales_bacterium_58650	700117828	ERR912096	0.00013114754098360657	0.8803094104723544	NA	True	0.011794871794871795	0.004474673348845534	995434	1006664	11174	CAHA01000036	38828	50699	False
23	Bacteroidales_bacterium_58650	700117828	ERR912096	0.00013114754098360657	0.8803094104723544	NA	True	0.004878048780487805	0.0017595307917888563	1052818	1059638	6820	CAHA01000036	107361	114579	False
24	Bacteroidales_bacterium_58650	700117828	ERR912096	0.00013114754098360657	0.8803094104723544	NA	True	0.005537974683544304	0.0030025736345438946	1094184	1101236	6994	CAHA01000036	153670	162031	False
25	Bacteroidales_bacterium_58650	700117828	ERR912096	0.00013114754098360657	0.8803094104723544	NA	True	0.008256880733944955	0.0030657523194836628	1109349	1121744	12395	CAHA01000037	8514	22476	True
26	Bacteroidales_bacterium_58650	700117828	ERR912096	0.00013114754098360657	0.8803094104723544	NA	True	0.06666666666666667	0.015555555555555555	1156650	1157100	450	CAHA01000037	60779	61232	True
27	Bacteroidales_bacterium_58650	700117828	ERR912096	0.00013114754098360657	0.8803094104723544	NA	True	0.017857142857142856	0.008451656524678837	1180015	1183033	2958	CAHA01000037	89728	96612	False
28	Bacteroidales_bacterium_58650	700117828	ERR912096	0.00013114754098360657	0.8803094104723544	NA	True	0.11666666666666667	0.032640949554896145	1191415	1191754	337	CAHA01000037	115596	115935	True
29	Bacteroidales_bacterium_58650	700117828	ERR912096	0.00013114754098360657	0.8803094104723544	NA	True	0.025806451612903226	0.006535947712418301	1230880	1232564	1683	CAHA01000038	13466	15178	True
30	Bacteroidales_bacterium_58650	700117828	ERR912096	0.00013114754098360657	0.8803094104723544	NA	True	0.019301470588235295	0.00743080066877206	1258900	1264286	5383	CAHA01000038	69869	77135	True
31	Bacteroidales_bacterium_58650	700117828	ERR912096	0.00013114754098360657	0.8803094104723544	NA	True	0.011111111111111112	0.007284079084287201	1274806	1277689	2883	CAHA01000039	15399	21331	False
32	Bacteroidales_bacterium_58650	700117828	ERR912096	0.00013114754098360657	0.8803094104723544	NA	True	0.03888888888888889	0.013785790031813362	1283926	1284869	943	CAHA01000039	29170	30186	True
33	Bacteroidales_bacterium_58650	700117828	ERR912096	0.00013114754098360657	0.8803094104723544	NA	True	0.01627906976744186	0.005214600882470918	1314550	1317043	2493	CAHA01000039	63732	66406	True
34	Bacteroidales_bacterium_58650	700117828	ERR912096	0.00013114754098360657	0.8803094104723544	NA	True	0.016666666666666666	0.008533333333333334	1341455	1343364	1875	CAHA01000039	108642	110638	False
35	Bacteroidales_bacterium_58650	700117828	ERR912096	0.00013114754098360657	0.8803094104723544	NA	True	0.00622524052065648	0.004530477759472817	1435957	1445822	9712	CAHA01000043	37084	48321	True
36	Bacteroidales_bacterium_58650	700117828	ERR912096	0.00013114754098360657	0.8803094104723544	NA	True	0.025806451612903226	0.010289210233592881	1510300	1514257	3596	CAHA01000047	16389	22333	True
37	Bacteroidales_bacterium_58650	700117828	ERR912096	0.00013114754098360657	0.8803094104723544	NA	True	0.05	0.01616161616161616	1522804	1523794	990	CAHA01000048	550	1540	True
38	Bacteroidales_bacterium_58650	700117828	ERR912096	0.00013114754098360657	0.8803094104723544	NA	True	0.008053691275167786	0.002679938744257274	1527823	1535676	7836	CAHA01000048	5867	14484	False
39	Bacteroidales_bacterium_58650	700117828	ERR912096	0.00013114754098360657	0.8803094104723544	NA	True	0.009375	0.0030444126074498567	1581738	1589664	5584	CAHA01000048	71105	79390	True
40	Bacteroidales_bacterium_58650	700117828	ERR912096	0.00013114754098360657	0.8803094104723544	NA	True	0.018421052631578946	0.006941001487357461	1598232	1600274	2017	CAHA01000048	88895	91175	False
41	Bacteroidales_bacterium_58650	700117828	ERR912096	0.00013114754098360657	0.8803094104723544	NA	True	0.015894039735099338	0.005049882990516073	1627233	1635491	8119	CAHA01000050	32973	43833	False
42	Bacteroidales_bacterium_58650	700117828	ERR912096	0.00013114754098360657	0.8803094104723544	NA	True	0.08	0.017793594306049824	1675022	1675304	281	CAHA01000051	13472	13770	False
43	Bacteroidales_bacterium_58650	700117828	ERR912096	0.00013114754098360657	0.8803094104723544	NA	True	0.008571428571428572	0.0042997542997543	1690030	1699798	9768	CAHA01000051	57627	68102	True
44	Bacteroidales_bacterium_58650	700117828	ERR912096	0.00013114754098360657	0.8803094104723544	NA	True	0.020833333333333332	0.009828009828009828	1726269	1732409	6105	CAHA01000051	96958	103369	False
45	Bacteroidales_bacterium_58650	700117828	ERR912096	0.00013114754098360657	0.8803094104723544	NA	True	0.007792207792207792	0.0036558615647087496	1761054	1765157	4103	CAHA01000053	18998	24290	False
46	Bacteroidales_bacterium_58650	700117828	ERR912096	0.00013114754098360657	0.8803094104723544	NA	True	0.0109375	0.004204835560895029	1808103	1814767	6659	CAHA01000054	21863	30514	True
47	Bacteroidales_bacterium_58650	700117828	ERR912096	0.00013114754098360657	0.8803094104723544	NA	True	0.012345679012345678	0.005859375	1897891	1902499	4608	CAHA01000057	75240	80073	True
48	Bacteroidales_bacterium_58650	700117828	ERR912096	0.00013114754098360657	0.8803094104723544	NA	True	0.07142857142857142	0.016260162601626018	1919091	1919460	369	CAHA01000057	100161	100530	True
0	Bacteroidales_bacterium_58650	700117828	ERR912148	0.00013680781758957655	0.8852319128587218	NA	True	0.021518987341772152	0.0066985645933014355	69788	73974	4180	CAHA01000003	3981	8826	True
1	Bacteroidales_bacterium_58650	700117828	ERR912148	0.00013680781758957655	0.8852319128587218	NA	True	0.017741935483870968	0.00657501494321578	149858	153212	3346	CAHA01000004	73692	77369	True
2	Bacteroidales_bacterium_58650	700117828	ERR912148	0.00013680781758957655	0.8852319128587218	NA	True	0.01897810218978102	0.007757212847033206	245321	252710	7348	CAHA01000005	99946	107710	True
3	Bacteroidales_bacterium_58650	700117828	ERR912148	0.00013680781758957655	0.8852319128587218	NA	True	0.014063656550703183	0.006129841181387573	279523	286705	7178	CAHA01000008	13519	21039	True
4	Bacteroidales_bacterium_58650	700117828	ERR912148	0.00013680781758957655	0.8852319128587218	NA	True	0.017241379310344827	0.007992895204262877	298239	301618	3378	CAHA01000009	12739	16219	True
5	Bacteroidales_bacterium_58650	700117828	ERR912148	0.00013680781758957655	0.8852319128587218	NA	True	0.02857142857142857	0.011111111111111112	359965	361135	1170	CAHA01000010	36893	39396	True
6	Bacteroidales_bacterium_58650	700117828	ERR912148	0.00013680781758957655	0.8852319128587218	NA	True	0.019230769230769232	0.009022556390977444	424540	427201	2660	CAHA01000013	32915	36201	True
7	Bacteroidales_bacterium_58650	700117828	ERR912148	0.00013680781758957655	0.8852319128587218	NA	True	0.01050420168067227	0.004224270353302612	463953	466557	2604	CAHA01000016	37767	40518	True
8	Bacteroidales_bacterium_58650	700117828	ERR912148	0.00013680781758957655	0.8852319128587218	NA	True	0.015277777777777777	0.0063500127000254	470169	475157	3937	CAHA01000017	4204	9355	True
9	Bacteroidales_bacterium_58650	700117828	ERR912148	0.00013680781758957655	0.8852319128587218	NA	True	0.010552763819095477	0.003404407812220032	496731	507902	11162	CAHA01000018	5159	16543	True
10	Bacteroidales_bacterium_58650	700117828	ERR912148	0.00013680781758957655	0.8852319128587218	NA	True	0.06	0.012578616352201259	534225	534543	318	CAHA01000019	16819	17137	True
11	Bacteroidales_bacterium_58650	700117828	ERR912148	0.00013680781758957655	0.8852319128587218	NA	True	0.015	0.00974477958236659	544112	546333	2155	CAHA01000021	4862	7320	True
12	Bacteroidales_bacterium_58650	700117828	ERR912148	0.00013680781758957655	0.8852319128587218	NA	True	0.01904761904761905	0.00779896013864818	604915	607240	2308	CAHA01000022	48416	50847	True
13	Bacteroidales_bacterium_58650	700117828	ERR912148	0.00013680781758957655	0.8852319128587218	NA	True	0.017105263157894738	0.0060052219321148825	623221	627073	3830	CAHA01000023	15011	19501	True
14	Bacteroidales_bacterium_58650	700117828	ERR912148	0.00013680781758957655	0.8852319128587218	NA	True	0.007164790174002047	0.002938388625592417	634650	645275	10550	CAHA01000024	12893	30706	True
15	Bacteroidales_bacterium_58650	700117828	ERR912148	0.00013680781758957655	0.8852319128587218	NA	True	0.012704918032786885	0.003058539014154634	677901	691989	14059	CAHA01000026	27567	49756	False
16	Bacteroidales_bacterium_58650	700117828	ERR912148	0.00013680781758957655	0.8852319128587218	NA	True	0.010332103321033211	0.0041242782513060215	755010	769776	14548	CAHA01000029	51933	77189	False
17	Bacteroidales_bacterium_58650	700117828	ERR912148	0.00013680781758957655	0.8852319128587218	NA	True	0.022222222222222223	0.006611570247933884	845204	847064	1815	CAHA01000032	1316	3198	True
18	Bacteroidales_bacterium_58650	700117828	ERR912148	0.00013680781758957655	0.8852319128587218	NA	True	0.02142857142857143	0.010845986984815618	862705	865017	2305	CAHA01000033	1900	4836	True
19	Bacteroidales_bacterium_58650	700117828	ERR912148	0.00013680781758957655	0.8852319128587218	NA	True	0.0057692307692307696	0.0026459693067560418	902022	907694	5669	CAHA01000035	23653	29790	True
20	Bacteroidales_bacterium_58650	700117828	ERR912148	0.00013680781758957655	0.8852319128587218	NA	True	0.022727272727272728	0.010794896957801767	917498	918517	1019	CAHA01000035	44418	45437	True
21	Bacteroidales_bacterium_58650	700117828	ERR912148	0.00013680781758957655	0.8852319128587218	NA	True	0.011855670103092783	0.004504910352283989	995495	1006649	11099	CAHA01000036	38895	50684	True
22	Bacteroidales_bacterium_58650	700117828	ERR912148	0.00013680781758957655	0.8852319128587218	NA	True	0.016	0.004654255319148936	1016923	1018516	1504	CAHA01000036	62150	63883	False
23	Bacteroidales_bacterium_58650	700117828	ERR912148	0.00013680781758957655	0.8852319128587218	NA	True	0.004878048780487805	0.0019058789033866003	1052824	1059647	6821	CAHA01000036	107367	114588	True
24	Bacteroidales_bacterium_58650	700117828	ERR912148	0.00013680781758957655	0.8852319128587218	NA	True	0.005537974683544304	0.0030094582975064487	1094193	1101236	6978	CAHA01000036	153679	162031	True
25	Bacteroidales_bacterium_58650	700117828	ERR912148	0.00013680781758957655	0.8852319128587218	NA	True	0.008256880733944955	0.003070458952811894	1109334	1121711	12376	CAHA01000037	8499	22443	True
26	Bacteroidales_bacterium_58650	700117828	ERR912148	0.00013680781758957655	0.8852319128587218	NA	True	0.06666666666666667	0.015350877192982455	1156656	1157115	456	CAHA01000037	60785	61247	True
27	Bacteroidales_bacterium_58650	700117828	ERR912148	0.00013680781758957655	0.8852319128587218	NA	True	0.017857142857142856	0.008457374830852503	1180021	1183036	2956	CAHA01000037	89734	96615	True
28	Bacteroidales_bacterium_58650	700117828	ERR912148	0.00013680781758957655	0.8852319128587218	NA	True	0.11666666666666667	0.032448377581120944	1191415	1191754	339	CAHA01000037	115596	115935	True
29	Bacteroidales_bacterium_58650	700117828	ERR912148	0.00013680781758957655	0.8852319128587218	NA	True	0.025806451612903226	0.006539833531510107	1230880	1232564	1682	CAHA01000038	13466	15178	True
30	Bacteroidales_bacterium_58650	700117828	ERR912148	0.00013680781758957655	0.8852319128587218	NA	True	0.019337016574585635	0.00744324525493115	1258906	1264286	5374	CAHA01000038	69875	77135	True
31	Bacteroidales_bacterium_58650	700117828	ERR912148	0.00013680781758957655	0.8852319128587218	NA	True	0.03888888888888889	0.013785790031813362	1283926	1284869	943	CAHA01000039	29170	30186	True
32	Bacteroidales_bacterium_58650	700117828	ERR912148	0.00013680781758957655	0.8852319128587218	NA	True	0.01627906976744186	0.005220883534136547	1314565	1317055	2490	CAHA01000039	63747	66418	True
33	Bacteroidales_bacterium_58650	700117828	ERR912148	0.00013680781758957655	0.8852319128587218	NA	True	0.00622876557191393	0.004532344458178822	1435954	1445822	9708	CAHA01000043	37081	48321	True
34	Bacteroidales_bacterium_58650	700117828	ERR912148	0.00013680781758957655	0.8852319128587218	NA	True	0.025396825396825397	0.010448171569975254	1510294	1514272	3637	CAHA01000047	16383	22348	True
35	Bacteroidales_bacterium_58650	700117828	ERR912148	0.00013680781758957655	0.8852319128587218	NA	True	0.05	0.01616161616161616	1522804	1523794	990	CAHA01000048	550	1540	True
36	Bacteroidales_bacterium_58650	700117828	ERR912148	0.00013680781758957655	0.8852319128587218	NA	True	0.008108108108108109	0.0026940346375881976	1527838	1535652	7795	CAHA01000048	5882	14460	True
37	Bacteroidales_bacterium_58650	700117828	ERR912148	0.00013680781758957655	0.8852319128587218	NA	True	0.009574468085106383	0.003106157500456788	1581780	1589679	5473	CAHA01000048	71147	79405	True
38	Bacteroidales_bacterium_58650	700117828	ERR912148	0.00013680781758957655	0.8852319128587218	NA	True	0.0234375	0.007357449417535254	1632230	1635494	3262	CAHA01000050	39429	43836	True
39	Bacteroidales_bacterium_58650	700117828	ERR912148	0.00013680781758957655	0.8852319128587218	NA	True	0.016129032258064516	0.004830917874396135	1673444	1675307	1863	CAHA01000051	11225	13773	False
40	Bacteroidales_bacterium_58650	700117828	ERR912148	0.00013680781758957655	0.8852319128587218	NA	True	0.008571428571428572	0.004302837823993443	1690036	1699801	9761	CAHA01000051	57633	68105	True
41	Bacteroidales_bacterium_58650	700117828	ERR912148	0.00013680781758957655	0.8852319128587218	NA	True	0.020833333333333332	0.009829619921363041	1726266	1732406	6104	CAHA01000051	96955	103366	True
42	Bacteroidales_bacterium_58650	700117828	ERR912148	0.00013680781758957655	0.8852319128587218	NA	True	0.0109375	0.004217502635939147	1808085	1814728	6639	CAHA01000054	21845	30464	True
43	Bacteroidales_bacterium_58650	700117828	ERR912148	0.00013680781758957655	0.8852319128587218	NA	True	0.012345679012345678	0.005863192182410423	1897870	1902475	4605	CAHA01000057	75219	80049	True
44	Bacteroidales_bacterium_58650	700117828	ERR912148	0.00013680781758957655	0.8852319128587218	NA	True	0.0625	0.014492753623188406	1919073	1919487	414	CAHA01000057	100143	100557	True
0	Bacteroidales_bacterium_58650	700117992	700119562	9.210526315789474e-05	0.9328677862447217	NA	True	0.01532258064516129	0.006885758998435055	29457	36576	6390	CAHA01000002	17645	24796	False
1	Bacteroidales_bacterium_58650	700117992	700119562	9.210526315789474e-05	0.9328677862447217	NA	True	0.016	0.006425880788832263	157835	162389	4513	CAHA01000004	86547	91723	False
2	Bacteroidales_bacterium_58650	700117992	700119562	9.210526315789474e-05	0.9328677862447217	NA	True	0.016666666666666666	0.006430868167202572	174125	174779	622	CAHA01000005	2488	3197	False
3	Bacteroidales_bacterium_58650	700117992	700119562	9.210526315789474e-05	0.9328677862447217	NA	True	0.01764705882352941	0.006531454107940873	184789	187726	2909	CAHA01000005	14741	17742	False
4	Bacteroidales_bacterium_58650	700117992	700119562	9.210526315789474e-05	0.9328677862447217	NA	True	0.005235602094240838	0.0013818516812528789	250269	252710	2171	CAHA01000005	105025	107710	False
5	Bacteroidales_bacterium_58650	700117992	700119562	9.210526315789474e-05	0.9328677862447217	NA	True	0.01837270341207349	0.007537688442211055	280612	286705	5970	CAHA01000008	14608	21039	False
6	Bacteroidales_bacterium_58650	700117992	700119562	9.210526315789474e-05	0.9328677862447217	NA	True	0.024157303370786518	0.007659313725490196	364813	374847	9792	CAHA01000010	43359	54105	False
7	Bacteroidales_bacterium_58650	700117992	700119562	9.210526315789474e-05	0.9328677862447217	NA	True	0.026470588235294117	0.01368421052631579	482879	486885	3800	CAHA01000017	17568	21809	False
8	Bacteroidales_bacterium_58650	700117992	700119562	9.210526315789474e-05	0.9328677862447217	NA	True	0.01875	0.007005899705014749	498888	501740	2712	CAHA01000018	7327	10304	False
9	Bacteroidales_bacterium_58650	700117992	700119562	9.210526315789474e-05	0.9328677862447217	NA	True	0.02195121951219512	0.0063532401524777635	514612	517105	2361	CAHA01000018	23986	26572	False
10	Bacteroidales_bacterium_58650	700117992	700119562	9.210526315789474e-05	0.9328677862447217	NA	True	0.023376623376623377	0.005648490115142298	526712	531521	4603	CAHA01000019	8584	13785	False
11	Bacteroidales_bacterium_58650	700117992	700119562	9.210526315789474e-05	0.9328677862447217	NA	True	0.010169491525423728	0.0036144578313253013	596415	599959	3320	CAHA01000022	37837	41912	False
12	Bacteroidales_bacterium_58650	700117992	700119562	9.210526315789474e-05	0.9328677862447217	NA	True	0.00945945945945946	0.003801317790167258	662725	667144	3946	CAHA01000026	11870	16355	False
13	Bacteroidales_bacterium_58650	700117992	700119562	9.210526315789474e-05	0.9328677862447217	NA	True	0.013953488372093023	0.003355704697986577	769209	772032	2384	CAHA01000029	76622	80070	False
14	Bacteroidales_bacterium_58650	700117992	700119562	9.210526315789474e-05	0.9328677862447217	NA	True	0.0221606648199446	0.009468700683850605	837545	839693	1901	CAHA01000030	69147	71295	False
15	Bacteroidales_bacterium_58650	700117992	700119562	9.210526315789474e-05	0.9328677862447217	NA	True	0.06666666666666667	0.01386481802426343	840629	841277	577	CAHA01000031	1091	1739	False
16	Bacteroidales_bacterium_58650	700117992	700119562	9.210526315789474e-05	0.9328677862447217	NA	True	0.05	0.018808777429467086	852666	852987	319	CAHA01000032	9235	9556	False
17	Bacteroidales_bacterium_58650	700117992	700119562	9.210526315789474e-05	0.9328677862447217	NA	True	0.014705882352941176	0.0062704471101417665	917519	921535	3668	CAHA01000035	44439	48933	False
18	Bacteroidales_bacterium_58650	700117992	700119562	9.210526315789474e-05	0.9328677862447217	NA	True	0.01818181818181818	0.006483790523690773	968196	970313	2005	CAHA01000035	111059	113468	False
19	Bacteroidales_bacterium_58650	700117992	700119562	9.210526315789474e-05	0.9328677862447217	NA	True	0.013125	0.0052991830426142635	1044465	1053560	9058	CAHA01000036	97791	108103	False
20	Bacteroidales_bacterium_58650	700117992	700119562	9.210526315789474e-05	0.9328677862447217	NA	True	0.011111111111111112	0.004454342984409799	1168464	1169870	1347	CAHA01000037	75339	77341	False
21	Bacteroidales_bacterium_58650	700117992	700119562	9.210526315789474e-05	0.9328677862447217	NA	True	0.023076923076923078	0.009009009009009009	1236624	1237401	777	CAHA01000038	45669	46446	False
22	Bacteroidales_bacterium_58650	700117992	700119562	9.210526315789474e-05	0.9328677862447217	NA	True	0.017391304347826087	0.007512520868113523	1321068	1322316	1198	CAHA01000039	72175	73933	False
23	Bacteroidales_bacterium_58650	700117992	700119562	9.210526315789474e-05	0.9328677862447217	NA	True	0.010810810810810811	0.004312203536006899	1346669	1348988	2319	CAHA01000039	115229	117557	False
24	Bacteroidales_bacterium_58650	700117992	700119562	9.210526315789474e-05	0.9328677862447217	NA	True	0.028333333333333332	0.014281373442722577	1416269	1423027	6582	CAHA01000043	15521	22305	False
25	Bacteroidales_bacterium_58650	700117992	700119562	9.210526315789474e-05	0.9328677862447217	NA	True	0.006230529595015576	0.0032397408207343412	1441866	1445822	3704	CAHA01000043	43922	48321	False
26	Bacteroidales_bacterium_58650	700117992	700119562	9.210526315789474e-05	0.9328677862447217	NA	True	0.031578947368421054	0.011904761904761904	1471382	1472388	924	CAHA01000045	13853	14919	False
27	Bacteroidales_bacterium_58650	700117992	700119562	9.210526315789474e-05	0.9328677862447217	NA	True	0.06	0.010752688172043012	1487271	1487550	279	CAHA01000045	242993	243272	False
28	Bacteroidales_bacterium_58650	700117992	700119562	9.210526315789474e-05	0.9328677862447217	NA	True	0.017391304347826087	0.004054054054054054	1495660	1496425	740	CAHA01000046	4536	5656	False
29	Bacteroidales_bacterium_58650	700117992	700119562	9.210526315789474e-05	0.9328677862447217	NA	True	0.017105263157894738	0.00862671951503847	1496873	1501603	4289	CAHA01000047	473	5818	False
30	Bacteroidales_bacterium_58650	700117992	700119562	9.210526315789474e-05	0.9328677862447217	NA	True	0.05333333333333334	0.011530398322851153	1588491	1590150	954	CAHA01000048	78192	79876	False
31	Bacteroidales_bacterium_58650	700117992	700119562	9.210526315789474e-05	0.9328677862447217	NA	True	0.0058823529411764705	0.004337610699439725	1635563	1641454	5533	CAHA01000050	43905	52614	False
32	Bacteroidales_bacterium_58650	700117992	700119562	9.210526315789474e-05	0.9328677862447217	NA	True	0.011111111111111112	0.0049599389545974815	1697776	1700398	2621	CAHA01000051	65841	68702	False
33	Bacteroidales_bacterium_58650	700117992	700119562	9.210526315789474e-05	0.9328677862447217	NA	True	0.026923076923076925	0.00805523590333717	1804476	1809175	4345	CAHA01000054	17644	23221	False
34	Bacteroidales_bacterium_58650	700117992	700119562	9.210526315789474e-05	0.9328677862447217	NA	True	0.025	0.007042253521126761	1902931	1904221	1278	CAHA01000057	81489	82928	False
35	Bacteroidales_bacterium_58650	700117992	700119562	9.210526315789474e-05	0.9328677862447217	NA	True	0.006779661016949152	0.004697116942014901	1920251	1926782	6174	CAHA01000057	102608	109228	False
36	Bacteroidales_bacterium_58650	700117992	700119562	9.210526315789474e-05	0.9328677862447217	NA	True	0.015789473684210527	0.005905511811023622	1934209	1940567	6096	CAHA01000057	121604	128889	False
0	Bacteroidales_bacterium_58650	700117992	700123562	0.00017915309446254072	0.9492007072474669	NA	True	0.01566820276497696	0.0053950863213811425	134413	147051	12048	CAHA01000004	56973	70565	False
1	Bacteroidales_bacterium_58650	700117992	700123562	0.00017915309446254072	0.9492007072474669	NA	True	0.016666666666666666	0.006430868167202572	174125	174779	622	CAHA01000005	2488	3197	True
2	Bacteroidales_bacterium_58650	700117992	700123562	0.00017915309446254072	0.9492007072474669	NA	True	0.016666666666666666	0.007199424046076314	214431	215826	1389	CAHA01000005	47004	48422	False
3	Bacteroidales_bacterium_58650	700117992	700123562	0.00017915309446254072	0.9492007072474669	NA	True	0.024157303370786518	0.007561823012466789	364828	374856	9786	CAHA01000010	43374	54114	True
4	Bacteroidales_bacterium_58650	700117992	700123562	0.00017915309446254072	0.9492007072474669	NA	True	0.021621621621621623	0.005803571428571429	474032	476303	2240	CAHA01000017	8139	10512	False
5	Bacteroidales_bacterium_58650	700117992	700123562	0.00017915309446254072	0.9492007072474669	NA	True	0.03571428571428571	0.010447761194029851	495630	496320	670	CAHA01000018	1763	4748	False
6	Bacteroidales_bacterium_58650	700117992	700123562	0.00017915309446254072	0.9492007072474669	NA	True	0.017164179104477612	0.007312614259597806	509111	517105	7658	CAHA01000018	17767	26572	False
7	Bacteroidales_bacterium_58650	700117992	700123562	0.00017915309446254072	0.9492007072474669	NA	True	0.023076923076923078	0.0031545741324921135	623455	624103	634	CAHA01000023	15245	15893	False
8	Bacteroidales_bacterium_58650	700117992	700123562	0.00017915309446254072	0.9492007072474669	NA	True	0.022727272727272728	0.011068334937439845	735100	737829	2078	CAHA01000029	26839	29818	False
9	Bacteroidales_bacterium_58650	700117992	700123562	0.00017915309446254072	0.9492007072474669	NA	True	0.013953488372093023	0.005374121537825548	758844	761456	2419	CAHA01000029	57001	59852	False
10	Bacteroidales_bacterium_58650	700117992	700123562	0.00017915309446254072	0.9492007072474669	NA	True	0.02666666666666667	0.0061162079510703364	786895	788857	1962	CAHA01000030	9840	11802	False
11	Bacteroidales_bacterium_58650	700117992	700123562	0.00017915309446254072	0.9492007072474669	NA	True	0.01875	0.008465608465608466	867616	871407	3780	CAHA01000033	26067	30632	False
12	Bacteroidales_bacterium_58650	700117992	700123562	0.00017915309446254072	0.9492007072474669	NA	True	0.018125	0.006658100689171826	912308	921535	8561	CAHA01000035	37920	48933	False
13	Bacteroidales_bacterium_58650	700117992	700123562	0.00017915309446254072	0.9492007072474669	NA	True	0.0223463687150838	0.0062827225130890054	981236	982211	955	CAHA01000035	128941	130035	True
14	Bacteroidales_bacterium_58650	700117992	700123562	0.00017915309446254072	0.9492007072474669	NA	True	0.009615384615384616	0.003497292418772563	1019590	1028656	8864	CAHA01000036	64991	77119	False
15	Bacteroidales_bacterium_58650	700117992	700123562	0.00017915309446254072	0.9492007072474669	NA	True	0.03333333333333333	0.00801068090787717	1044468	1045218	749	CAHA01000036	97794	98544	False
16	Bacteroidales_bacterium_58650	700117992	700123562	0.00017915309446254072	0.9492007072474669	NA	True	0.018518518518518517	0.0066181336863004635	1080328	1081936	1511	CAHA01000036	138467	140082	False
17	Bacteroidales_bacterium_58650	700117992	700123562	0.00017915309446254072	0.9492007072474669	NA	True	0.017948717948717947	0.00441598586884522	1107231	1111779	4529	CAHA01000037	6396	11175	False
18	Bacteroidales_bacterium_58650	700117992	700123562	0.00017915309446254072	0.9492007072474669	NA	True	0.011881188118811881	0.005722196585140747	1231459	1242796	10835	CAHA01000038	14073	53115	False
19	Bacteroidales_bacterium_58650	700117992	700123562	0.00017915309446254072	0.9492007072474669	NA	True	0.017391304347826087	0.00749375520399667	1321074	1322325	1201	CAHA01000039	72181	73942	True
20	Bacteroidales_bacterium_58650	700117992	700123562	0.00017915309446254072	0.9492007072474669	NA	True	0.017105263157894738	0.008624708624708625	1496873	1501603	4290	CAHA01000047	473	5818	True
21	Bacteroidales_bacterium_58650	700117992	700123562	0.00017915309446254072	0.9492007072474669	NA	True	0.029411764705882353	0.010948905109489052	1635128	1636004	822	CAHA01000050	43459	44391	False
22	Bacteroidales_bacterium_58650	700117992	700123562	0.00017915309446254072	0.9492007072474669	NA	True	0.01282051282051282	0.0035195776506819184	1764761	1767126	2273	CAHA01000053	23894	26383	False
23	Bacteroidales_bacterium_58650	700117992	700123562	0.00017915309446254072	0.9492007072474669	NA	True	0.03333333333333333	0.008874801901743265	1805772	1809178	3155	CAHA01000054	19349	23224	False
0	Bacteroidales_bacterium_58650	700119562	700123562	0.00011428571428571428	0.9159166204146092	NA	True	0.014285714285714285	0.004341534008683068	17504	18195	691	CAHA01000002	3403	4372	False
1	Bacteroidales_bacterium_58650	700119562	700123562	0.00011428571428571428	0.9159166204146092	NA	True	0.013380281690140845	0.006458859870822803	29502	36624	7122	CAHA01000002	17690	24854	True
2	Bacteroidales_bacterium_58650	700119562	700123562	0.00011428571428571428	0.9159166204146092	NA	True	0.016157205240174673	0.0054502369668246444	134440	147102	12660	CAHA01000004	57000	70616	True
3	Bacteroidales_bacterium_58650	700119562	700123562	0.00011428571428571428	0.9159166204146092	NA	True	0.017333333333333333	0.006844778096710091	157865	162395	4529	CAHA01000004	86577	91729	True
4	Bacteroidales_bacterium_58650	700119562	700123562	0.00011428571428571428	0.9159166204146092	NA	True	0.01764705882352941	0.006211180124223602	184771	187669	2898	CAHA01000005	14723	17685	True
5	Bacteroidales_bacterium_58650	700119562	700123562	0.00011428571428571428	0.9159166204146092	NA	True	0.016666666666666666	0.006521739130434782	214422	215802	1380	CAHA01000005	46995	48398	True
6	Bacteroidales_bacterium_58650	700119562	700123562	0.00011428571428571428	0.9159166204146092	NA	True	0.004914004914004914	0.0013163668275559457	250302	252710	2279	CAHA01000005	105058	107710	True
7	Bacteroidales_bacterium_58650	700119562	700123562	0.00011428571428571428	0.9159166204146092	NA	True	0.018900343642611683	0.0075720164609053495	280630	286705	6075	CAHA01000008	14626	21039	False
8	Bacteroidales_bacterium_58650	700119562	700123562	0.00011428571428571428	0.9159166204146092	NA	True	0.021621621621621623	0.005793226381461676	474038	476282	2244	CAHA01000017	8145	10491	True
9	Bacteroidales_bacterium_58650	700119562	700123562	0.00011428571428571428	0.9159166204146092	NA	True	0.028767123287671233	0.014136904761904762	482843	486885	4032	CAHA01000017	17532	21809	True
10	Bacteroidales_bacterium_58650	700119562	700123562	0.00011428571428571428	0.9159166204146092	NA	True	0.013043478260869565	0.004748649091206812	495627	501743	6107	CAHA01000018	1760	10307	False
11	Bacteroidales_bacterium_58650	700119562	700123562	0.00011428571428571428	0.9159166204146092	NA	True	0.01926605504587156	0.008023106546854942	509137	515398	6232	CAHA01000018	17793	24772	False
12	Bacteroidales_bacterium_58650	700119562	700123562	0.00011428571428571428	0.9159166204146092	NA	True	0.02345679012345679	0.0056051484326344195	526667	531485	4817	CAHA01000019	8539	13749	True
13	Bacteroidales_bacterium_58650	700119562	700123562	0.00011428571428571428	0.9159166204146092	NA	True	0.010769230769230769	0.004195804195804196	596406	599983	3575	CAHA01000022	37828	41936	True
14	Bacteroidales_bacterium_58650	700119562	700123562	0.00011428571428571428	0.9159166204146092	NA	True	0.013636363636363636	0.006006006006006006	615454	616788	1332	CAHA01000023	5401	6750	False
15	Bacteroidales_bacterium_58650	700119562	700123562	0.00011428571428571428	0.9159166204146092	NA	True	0.02857142857142857	0.00881057268722467	623440	624121	681	CAHA01000023	15230	15911	False
16	Bacteroidales_bacterium_58650	700119562	700123562	0.00011428571428571428	0.9159166204146092	NA	True	0.010714285714285714	0.004784688995215311	662719	667135	4389	CAHA01000026	11864	16346	True
17	Bacteroidales_bacterium_58650	700119562	700123562	0.00011428571428571428	0.9159166204146092	NA	True	0.020338983050847456	0.01168141592920354	735022	737853	2825	CAHA01000029	26761	29842	True
18	Bacteroidales_bacterium_58650	700119562	700123562	0.00011428571428571428	0.9159166204146092	NA	True	0.017391304347826087	0.006055712555510699	758847	761399	2477	CAHA01000029	57004	59790	True
19	Bacteroidales_bacterium_58650	700119562	700123562	0.00011428571428571428	0.9159166204146092	NA	True	0.016981132075471698	0.0038596491228070177	769191	772041	2850	CAHA01000029	76604	80079	True
20	Bacteroidales_bacterium_58650	700119562	700123562	0.00011428571428571428	0.9159166204146092	NA	True	0.02666666666666667	0.0061162079510703364	786895	788857	1962	CAHA01000030	9840	11802	True
21	Bacteroidales_bacterium_58650	700119562	700123562	0.00011428571428571428	0.9159166204146092	NA	True	0.022222222222222223	0.009915014164305949	837575	839693	2118	CAHA01000030	69177	71295	True
22	Bacteroidales_bacterium_58650	700119562	700123562	0.00011428571428571428	0.9159166204146092	NA	True	0.01804511278195489	0.0035460992907801418	840251	843950	3666	CAHA01000031	713	4599	False
23	Bacteroidales_bacterium_58650	700119562	700123562	0.00011428571428571428	0.9159166204146092	NA	True	0.05	0.01834862385321101	852636	852963	327	CAHA01000032	9205	9532	True
24	Bacteroidales_bacterium_58650	700119562	700123562	0.00011428571428571428	0.9159166204146092	NA	True	0.018838304552590265	0.008767268862911796	867637	871407	3764	CAHA01000033	26088	30632	True
25	Bacteroidales_bacterium_58650	700119562	700123562	0.00011428571428571428	0.9159166204146092	NA	True	0.02837837837837838	0.008416622830089426	912308	916110	3802	CAHA01000035	37920	41897	False
26	Bacteroidales_bacterium_58650	700119562	700123562	0.00011428571428571428	0.9159166204146092	NA	True	0.017142857142857144	0.006109022556390977	968181	970310	2128	CAHA01000035	111044	113465	True
27	Bacteroidales_bacterium_58650	700119562	700123562	0.00011428571428571428	0.9159166204146092	NA	True	0.021739130434782608	0.006153846153846154	981236	982211	975	CAHA01000035	128941	130035	True
28	Bacteroidales_bacterium_58650	700119562	700123562	0.00011428571428571428	0.9159166204146092	NA	True	0.009316770186335404	0.0035238409866754764	1019590	1028671	9081	CAHA01000036	64991	77134	True
29	Bacteroidales_bacterium_58650	700119562	700123562	0.00011428571428571428	0.9159166204146092	NA	True	0.021518987341772152	0.009191176470588236	1049193	1053545	4352	CAHA01000036	102566	108088	False
30	Bacteroidales_bacterium_58650	700119562	700123562	0.00011428571428571428	0.9159166204146092	NA	True	0.020689655172413793	0.006802721088435374	1080319	1081936	1617	CAHA01000036	138458	140082	True
31	Bacteroidales_bacterium_58650	700119562	700123562	0.00011428571428571428	0.9159166204146092	NA	True	0.0175	0.004519044544867657	1107165	1111812	4647	CAHA01000037	6330	11208	True
32	Bacteroidales_bacterium_58650	700119562	700123562	0.00011428571428571428	0.9159166204146092	NA	True	0.025	0.006266786034019696	1231483	1232600	1117	CAHA01000038	14097	15214	False
33	Bacteroidales_bacterium_58650	700119562	700123562	0.00011428571428571428	0.9159166204146092	NA	True	0.019101123595505618	0.009382819015846538	1238060	1242856	4796	CAHA01000038	47307	53188	False
34	Bacteroidales_bacterium_58650	700119562	700123562	0.00011428571428571428	0.9159166204146092	NA	True	0.02661290322580645	0.01450992004737933	1416257	1423012	6754	CAHA01000043	15509	22290	True
35	Bacteroidales_bacterium_58650	700119562	700123562	0.00011428571428571428	0.9159166204146092	NA	True	0.005952380952380952	0.0034138655462184874	1441881	1445822	3808	CAHA01000043	43937	48321	True
36	Bacteroidales_bacterium_58650	700119562	700123562	0.00011428571428571428	0.9159166204146092	NA	True	0.03	0.011458333333333333	1471443	1472403	960	CAHA01000045	13974	14934	True
37	Bacteroidales_bacterium_58650	700119562	700123562	0.00011428571428571428	0.9159166204146092	NA	True	0.05	0.009765625	1588437	1590111	1024	CAHA01000048	78138	79837	True
38	Bacteroidales_bacterium_58650	700119562	700123562	0.00011428571428571428	0.9159166204146092	NA	True	0.010256410256410256	0.005267358339984038	1635164	1641484	6265	CAHA01000050	43495	52644	False
39	Bacteroidales_bacterium_58650	700119562	700123562	0.00011428571428571428	0.9159166204146092	NA	True	0.013333333333333334	0.005357826253348641	1697794	1700407	2613	CAHA01000051	65859	68711	False
40	Bacteroidales_bacterium_58650	700119562	700123562	0.00011428571428571428	0.9159166204146092	NA	True	0.012195121951219513	0.0033783783783783786	1764764	1767132	2368	CAHA01000053	23897	26389	True
41	Bacteroidales_bacterium_58650	700119562	700123562	0.00011428571428571428	0.9159166204146092	NA	True	0.025	0.007716049382716049	1902943	1904239	1296	CAHA01000057	81501	82946	True
42	Bacteroidales_bacterium_58650	700119562	700123562	0.00011428571428571428	0.9159166204146092	NA	True	0.006611570247933884	0.004276888959290353	1920287	1926758	6313	CAHA01000057	102644	109204	True
43	Bacteroidales_bacterium_58650	700119562	700123562	0.00011428571428571428	0.9159166204146092	NA	True	0.01694915254237288	0.005995582202587567	1934164	1940555	6338	CAHA01000057	121559	128877	False
0	Bacteroidales_bacterium_58650	700161742	ERR912096	3.7267080745341614e-05	0.9597457816499164	NA	True	0.024242424242424242	0.007366984993178717	110033	113866	3665	CAHA01000004	26789	31349	True
1	Bacteroidales_bacterium_58650	700161742	ERR912096	3.7267080745341614e-05	0.9597457816499164	NA	True	0.007142857142857143	0.007163927517909819	230588	233121	2373	CAHA01000005	82602	85514	False
2	Bacteroidales_bacterium_58650	700161742	ERR912096	3.7267080745341614e-05	0.9597457816499164	NA	True	0.014519056261343012	0.009120521172638436	411484	414851	3070	CAHA01000010	94646	98343	True
3	Bacteroidales_bacterium_58650	700161742	ERR912096	3.7267080745341614e-05	0.9597457816499164	NA	True	0.02195121951219512	0.008115419296663661	551297	553596	2218	CAHA01000021	12921	16638	True
4	Bacteroidales_bacterium_58650	700161742	ERR912096	3.7267080745341614e-05	0.9597457816499164	NA	True	0.018333333333333333	0.004219409282700422	688443	691998	3555	CAHA01000026	46056	49765	False
5	Bacteroidales_bacterium_58650	700161742	ERR912096	3.7267080745341614e-05	0.9597457816499164	NA	True	0.004889975550122249	0.0023030861354214646	714494	716684	2171	CAHA01000028	2609	4835	True
6	Bacteroidales_bacterium_58650	700161742	ERR912096	3.7267080745341614e-05	0.9597457816499164	NA	True	0.0078125	0.002556237218813906	776111	778156	1956	CAHA01000029	85929	88154	False
7	Bacteroidales_bacterium_58650	700161742	ERR912096	3.7267080745341614e-05	0.9597457816499164	NA	True	0.02564102564102564	0.007730786721236926	792509	794723	2199	CAHA01000030	19122	21444	True
8	Bacteroidales_bacterium_58650	700161742	ERR912096	3.7267080745341614e-05	0.9597457816499164	NA	True	0.02090909090909091	0.008940620782726045	954724	960892	5928	CAHA01000035	89943	96485	False
9	Bacteroidales_bacterium_58650	700161742	ERR912096	3.7267080745341614e-05	0.9597457816499164	NA	True	0.01984126984126984	0.008035062089116142	980813	982211	1369	CAHA01000035	128518	130035	True
10	Bacteroidales_bacterium_58650	700161742	ERR912096	3.7267080745341614e-05	0.9597457816499164	NA	True	0.01282051282051282	0.0044603033006244425	982324	984622	2242	CAHA01000036	25107	27642	True
11	Bacteroidales_bacterium_58650	700161742	ERR912096	3.7267080745341614e-05	0.9597457816499164	NA	True	0.012	0.0054988216810683424	1051993	1053269	1273	CAHA01000036	106536	107812	False
12	Bacteroidales_bacterium_58650	700161742	ERR912096	3.7267080745341614e-05	0.9597457816499164	NA	True	0.004942339373970346	0.0029625240705080727	1094196	1101200	6751	CAHA01000036	153682	161995	True
13	Bacteroidales_bacterium_58650	700161742	ERR912096	3.7267080745341614e-05	0.9597457816499164	NA	True	0.01935483870967742	0.007992007992007992	1220644	1225794	5005	CAHA01000038	2761	8232	True
14	Bacteroidales_bacterium_58650	700161742	ERR912096	3.7267080745341614e-05	0.9597457816499164	NA	True	0.01	0.003003003003003003	1250810	1252997	1998	CAHA01000038	61576	63767	False
15	Bacteroidales_bacterium_58650	700161742	ERR912096	3.7267080745341614e-05	0.9597457816499164	NA	True	0.01	0.007156308851224105	1274770	1277441	2655	CAHA01000039	15363	18125	True
16	Bacteroidales_bacterium_58650	700161742	ERR912096	3.7267080745341614e-05	0.9597457816499164	NA	True	0.017142857142857144	0.008700380641653072	1341398	1343370	1839	CAHA01000039	108585	110644	True
17	Bacteroidales_bacterium_58650	700161742	ERR912096	3.7267080745341614e-05	0.9597457816499164	NA	True	0.017857142857142856	0.003259452411994785	1363552	1365088	1534	CAHA01000039	138488	142074	True
18	Bacteroidales_bacterium_58650	700161742	ERR912096	3.7267080745341614e-05	0.9597457816499164	NA	True	0.045454545454545456	0.02079002079002079	1413122	1413605	481	CAHA01000043	12287	12770	True
19	Bacteroidales_bacterium_58650	700161742	ERR912096	3.7267080745341614e-05	0.9597457816499164	NA	True	0.016560509554140127	0.006381766381766382	1536642	1545842	8775	CAHA01000048	15450	25420	False
20	Bacteroidales_bacterium_58650	700161742	ERR912096	3.7267080745341614e-05	0.9597457816499164	NA	True	0.021875	0.00796812749003984	1598214	1600262	1757	CAHA01000048	88877	91163	True
21	Bacteroidales_bacterium_58650	700161742	ERR912096	3.7267080745341614e-05	0.9597457816499164	NA	True	0.017924528301886792	0.005468215994531784	1627278	1633442	5852	CAHA01000050	33018	40641	False
22	Bacteroidales_bacterium_58650	700161742	ERR912096	3.7267080745341614e-05	0.9597457816499164	NA	True	0.011363636363636364	0.005937234944868533	1761054	1763418	2358	CAHA01000053	18998	21587	False
23	Bacteroidales_bacterium_58650	700161742	ERR912096	3.7267080745341614e-05	0.9597457816499164	NA	True	0.0163265306122449	0.007521367521367521	1946079	1949034	2925	CAHA01000057	135970	138931	True
0	Bacteroidales_bacterium_58650	700161742	ERR912148	3.3742331288343556e-05	0.9720125898637291	NA	True	0.007317073170731708	0.007378472222222222	230609	233079	2304	CAHA01000005	82623	85472	True
1	Bacteroidales_bacterium_58650	700161742	ERR912148	3.3742331288343556e-05	0.9720125898637291	NA	True	0.014598540145985401	0.009183338799606429	411505	414851	3049	CAHA01000010	94667	98343	True
2	Bacteroidales_bacterium_58650	700161742	ERR912148	3.3742331288343556e-05	0.9720125898637291	NA	True	0.004842615012106538	0.0022904260192395786	714494	716684	2183	CAHA01000028	2609	4835	True
3	Bacteroidales_bacterium_58650	700161742	ERR912148	3.3742331288343556e-05	0.9720125898637291	NA	True	0.007712082262210797	0.0025201612903225806	776084	778156	1984	CAHA01000029	85902	88154	True
4	Bacteroidales_bacterium_58650	700161742	ERR912148	3.3742331288343556e-05	0.9720125898637291	NA	True	0.02564102564102564	0.007276034561164165	792512	794726	2199	CAHA01000030	19125	21447	True
5	Bacteroidales_bacterium_58650	700161742	ERR912148	3.3742331288343556e-05	0.9720125898637291	NA	True	0.02090909090909091	0.008794182310164045	954760	960916	5913	CAHA01000035	89979	96509	True
6	Bacteroidales_bacterium_58650	700161742	ERR912148	3.3742331288343556e-05	0.9720125898637291	NA	True	0.01968503937007874	0.007982583454281567	980804	982211	1378	CAHA01000035	128509	130035	True
7	Bacteroidales_bacterium_58650	700161742	ERR912148	3.3742331288343556e-05	0.9720125898637291	NA	True	0.01282051282051282	0.0044603033006244425	982324	984622	2242	CAHA01000036	25107	27642	True
8	Bacteroidales_bacterium_58650	700161742	ERR912148	3.3742331288343556e-05	0.9720125898637291	NA	True	0.016	0.004581151832460733	1016935	1018567	1528	CAHA01000036	62162	63968	True
9	Bacteroidales_bacterium_58650	700161742	ERR912148	3.3742331288343556e-05	0.9720125898637291	NA	True	0.0125	0.005700325732899023	1052026	1053257	1228	CAHA01000036	106569	107800	False
10	Bacteroidales_bacterium_58650	700161742	ERR912148	3.3742331288343556e-05	0.9720125898637291	NA	True	0.00494641384995878	0.002967359050445104	1094208	1101200	6740	CAHA01000036	153694	161995	True
11	Bacteroidales_bacterium_58650	700161742	ERR912148	3.3742331288343556e-05	0.9720125898637291	NA	True	0.01935483870967742	0.007992007992007992	1220644	1225794	5005	CAHA01000038	2761	8232	True
12	Bacteroidales_bacterium_58650	700161742	ERR912148	3.3742331288343556e-05	0.9720125898637291	NA	True	0.01	0.0030165912518853697	1250822	1253000	1989	CAHA01000038	61588	63770	True
13	Bacteroidales_bacterium_58650	700161742	ERR912148	3.3742331288343556e-05	0.9720125898637291	NA	True	0.017857142857142856	0.003908794788273616	1363552	1365088	1535	CAHA01000039	138488	142074	True
14	Bacteroidales_bacterium_58650	700161742	ERR912148	3.3742331288343556e-05	0.9720125898637291	NA	True	0.045454545454545456	0.02079002079002079	1413125	1413608	481	CAHA01000043	12290	12773	True
15	Bacteroidales_bacterium_58650	700161742	ERR912148	3.3742331288343556e-05	0.9720125898637291	NA	True	0.016560509554140127	0.006495726495726496	1536645	1545842	8775	CAHA01000048	15453	25420	True
16	Bacteroidales_bacterium_58650	700161742	ERR912148	3.3742331288343556e-05	0.9720125898637291	NA	True	0.016666666666666666	0.007703081232492998	1946106	1949007	2856	CAHA01000057	135997	138904	True
0	Bacteroidales_bacterium_58650	700171648	ERR911988	0.0001923076923076923	0.7860031453605931	NA	True	0.03333333333333333	0.00963855421686747	125467	125959	415	CAHA01000004	47101	47593	True
1	Bacteroidales_bacterium_58650	700171648	ERR911988	0.0001923076923076923	0.7860031453605931	NA	True	0.01730769230769231	0.006021358782094978	132175	142096	8802	CAHA01000004	54003	64960	False
2	Bacteroidales_bacterium_58650	700171648	ERR911988	0.0001923076923076923	0.7860031453605931	NA	True	0.02095238095238095	0.0068833039859132385	148769	155741	6247	CAHA01000004	72349	82550	False
3	Bacteroidales_bacterium_58650	700171648	ERR911988	0.0001923076923076923	0.7860031453605931	NA	True	0.013333333333333334	0.004063769928102532	217081	220656	3199	CAHA01000005	66043	71641	False
4	Bacteroidales_bacterium_58650	700171648	ERR911988	0.0001923076923076923	0.7860031453605931	NA	True	0.006666666666666667	0.004269854824935952	230627	234696	3513	CAHA01000005	82641	87320	True
5	Bacteroidales_bacterium_58650	700171648	ERR911988	0.0001923076923076923	0.7860031453605931	NA	True	0.018518518518518517	0.008342922899884924	257562	261324	3476	CAHA01000006	5143	13412	False
6	Bacteroidales_bacterium_58650	700171648	ERR911988	0.0001923076923076923	0.7860031453605931	NA	True	0.02247191011235955	0.007580291242768801	271459	276990	5013	CAHA01000008	3898	10514	True
7	Bacteroidales_bacterium_58650	700171648	ERR911988	0.0001923076923076923	0.7860031453605931	NA	True	0.02727272727272727	0.005462490895848507	309709	312787	2746	CAHA01000009	27045	31004	False
8	Bacteroidales_bacterium_58650	700171648	ERR911988	0.0001923076923076923	0.7860031453605931	NA	True	0.02214765100671141	0.0065916581429707926	344540	354111	8799	CAHA01000010	18087	30446	True
9	Bacteroidales_bacterium_58650	700171648	ERR911988	0.0001923076923076923	0.7860031453605931	NA	True	0.029213483146067417	0.007741436036384749	392558	398053	5167	CAHA01000010	73442	80181	False
10	Bacteroidales_bacterium_58650	700171648	ERR911988	0.0001923076923076923	0.7860031453605931	NA	True	0.03333333333333333	0.013489208633093525	415634	416780	1112	CAHA01000013	19533	20679	False
11	Bacteroidales_bacterium_58650	700171648	ERR911988	0.0001923076923076923	0.7860031453605931	NA	True	0.01707317073170732	0.006224066390041493	500477	505478	4820	CAHA01000018	9041	14109	False
12	Bacteroidales_bacterium_58650	700171648	ERR911988	0.0001923076923076923	0.7860031453605931	NA	True	0.01875	0.005842011684023368	525143	529334	3937	CAHA01000019	7015	11594	True
13	Bacteroidales_bacterium_58650	700171648	ERR911988	0.0001923076923076923	0.7860031453605931	NA	True	0.015	0.006329113924050633	554326	566073	10112	CAHA01000021	18168	31622	False
14	Bacteroidales_bacterium_58650	700171648	ERR911988	0.0001923076923076923	0.7860031453605931	NA	True	0.00821917808219178	0.001501877346683354	566995	572266	3995	CAHA01000022	942	7319	False
15	Bacteroidales_bacterium_58650	700171648	ERR911988	0.0001923076923076923	0.7860031453605931	NA	True	0.02727272727272727	0.0074875207986688855	583126	584659	1202	CAHA01000022	23847	25380	False
16	Bacteroidales_bacterium_58650	700171648	ERR911988	0.0001923076923076923	0.7860031453605931	NA	True	0.017	0.005995415270675366	589562	596052	5671	CAHA01000022	30596	37474	False
17	Bacteroidales_bacterium_58650	700171648	ERR911988	0.0001923076923076923	0.7860031453605931	NA	True	0.007679180887372013	0.003526795982519359	630737	645275	13043	CAHA01000024	2214	30706	False
18	Bacteroidales_bacterium_58650	700171648	ERR911988	0.0001923076923076923	0.7860031453605931	NA	True	0.017391304347826087	0.004448606883633809	681825	686340	4271	CAHA01000026	32769	37908	False
19	Bacteroidales_bacterium_58650	700171648	ERR911988	0.0001923076923076923	0.7860031453605931	NA	True	0.020437956204379562	0.0054292929292929296	691974	700035	7920	CAHA01000026	49741	57872	True
20	Bacteroidales_bacterium_58650	700171648	ERR911988	0.0001923076923076923	0.7860031453605931	NA	True	0.01422475106685633	0.00495785820525533	712486	716684	4034	CAHA01000028	546	4835	False
21	Bacteroidales_bacterium_58650	700171648	ERR911988	0.0001923076923076923	0.7860031453605931	NA	True	0.015217391304347827	0.005856515373352855	782143	785104	2732	CAHA01000030	4454	7478	False
22	Bacteroidales_bacterium_58650	700171648	ERR911988	0.0001923076923076923	0.7860031453605931	NA	True	0.023529411764705882	0.008185985592665358	829241	832994	3054	CAHA01000030	59418	63564	False
23	Bacteroidales_bacterium_58650	700171648	ERR911988	0.0001923076923076923	0.7860031453605931	NA	True	0.020289855072463767	0.008815426997245178	858553	860941	1815	CAHA01000032	16907	19464	True
24	Bacteroidales_bacterium_58650	700171648	ERR911988	0.0001923076923076923	0.7860031453605931	NA	True	0.01157830591102986	0.004936917169500823	861223	871407	9115	CAHA01000033	418	30632	False
25	Bacteroidales_bacterium_58650	700171648	ERR911988	0.0001923076923076923	0.7860031453605931	NA	True	0.007345739471106758	0.0023634453781512603	873151	885567	11424	CAHA01000034	1873	27145	False
26	Bacteroidales_bacterium_58650	700171648	ERR911988	0.0001923076923076923	0.7860031453605931	NA	True	0.06	0.02097902097902098	887007	887295	286	CAHA01000035	1652	1940	False
27	Bacteroidales_bacterium_58650	700171648	ERR911988	0.0001923076923076923	0.7860031453605931	NA	True	0.015441176470588236	0.005292755540853457	895233	913961	15115	CAHA01000035	14181	39600	False
28	Bacteroidales_bacterium_58650	700171648	ERR911988	0.0001923076923076923	0.7860031453605931	NA	True	0.020833333333333332	0.00895749952353726	927103	933298	5247	CAHA01000035	55644	62433	True
29	Bacteroidales_bacterium_58650	700171648	ERR911988	0.0001923076923076923	0.7860031453605931	NA	True	0.013432835820895522	0.0061092019854906456	969023	977558	7857	CAHA01000035	111886	121504	False
30	Bacteroidales_bacterium_58650	700171648	ERR911988	0.0001923076923076923	0.7860031453605931	NA	True	0.007349081364829396	0.002725691996804361	1040745	1063528	21279	CAHA01000036	93370	118848	False
31	Bacteroidales_bacterium_58650	700171648	ERR911988	0.0001923076923076923	0.7860031453605931	NA	True	0.016417910447761194	0.0071153276015416544	1087344	1091679	3373	CAHA01000036	145983	151148	False
32	Bacteroidales_bacterium_58650	700171648	ERR911988	0.0001923076923076923	0.7860031453605931	NA	True	0.014393939393939395	0.0042663219133807365	1111143	1119439	7735	CAHA01000037	10539	19535	False
33	Bacteroidales_bacterium_58650	700171648	ERR911988	0.0001923076923076923	0.7860031453605931	NA	True	0.015217391304347827	0.004125412541254125	1130951	1134458	2424	CAHA01000037	32795	36451	False
34	Bacteroidales_bacterium_58650	700171648	ERR911988	0.0001923076923076923	0.7860031453605931	NA	True	0.004435483870967742	0.0018508921300066632	1154502	1188019	27014	CAHA01000037	58629	112012	False
35	Bacteroidales_bacterium_58650	700171648	ERR911988	0.0001923076923076923	0.7860031453605931	NA	True	0.012048192771084338	0.004528985507246377	1231159	1235976	4416	CAHA01000038	13745	44735	False
36	Bacteroidales_bacterium_58650	700171648	ERR911988	0.0001923076923076923	0.7860031453605931	NA	True	0.007255139056831923	0.003563681437867989	1246705	1264286	12908	CAHA01000038	57321	77135	False
37	Bacteroidales_bacterium_58650	700171648	ERR911988	0.0001923076923076923	0.7860031453605931	NA	True	0.021686746987951807	0.007107473616196425	1264349	1269968	4643	CAHA01000039	881	9741	False
38	Bacteroidales_bacterium_58650	700171648	ERR911988	0.0001923076923076923	0.7860031453605931	NA	True	0.006285714285714286	0.003819157720891825	1278122	1288978	9688	CAHA01000039	22968	34363	False
39	Bacteroidales_bacterium_58650	700171648	ERR911988	0.0001923076923076923	0.7860031453605931	NA	True	0.029166666666666667	0.013524936601859678	1325168	1326722	1183	CAHA01000039	78154	79794	True
40	Bacteroidales_bacterium_58650	700171648	ERR911988	0.0001923076923076923	0.7860031453605931	NA	True	0.006392499467291711	0.0029781361226120435	1344440	1372645	27534	CAHA01000039	111714	154901	False
41	Bacteroidales_bacterium_58650	700171648	ERR911988	0.0001923076923076923	0.7860031453605931	NA	True	0.014864864864864866	0.006419753086419753	1372976	1377419	4050	CAHA01000040	397	5585	False
42	Bacteroidales_bacterium_58650	700171648	ERR911988	0.0001923076923076923	0.7860031453605931	NA	True	0.03571428571428571	0.014301430143014302	1416575	1418447	1818	CAHA01000043	15827	17716	True
43	Bacteroidales_bacterium_58650	700171648	ERR911988	0.0001923076923076923	0.7860031453605931	NA	True	0.005385996409335727	0.002676977989292088	1492460	1496425	3362	CAHA01000046	1269	5656	True
44	Bacteroidales_bacterium_58650	700171648	ERR911988	0.0001923076923076923	0.7860031453605931	NA	True	0.02142857142857143	0.007357645553422905	1503087	1507021	3126	CAHA01000047	7327	12924	False
45	Bacteroidales_bacterium_58650	700171648	ERR911988	0.0001923076923076923	0.7860031453605931	NA	True	0.020689655172413793	0.008879781420765027	1564540	1566339	1464	CAHA01000048	50196	52060	False
46	Bacteroidales_bacterium_58650	700171648	ERR911988	0.0001923076923076923	0.7860031453605931	NA	True	0.022727272727272728	0.007112750263435195	1596975	1601754	3796	CAHA01000048	87638	92719	True
47	Bacteroidales_bacterium_58650	700171648	ERR911988	0.0001923076923076923	0.7860031453605931	NA	True	0.011052631578947368	0.0030152536360411493	1700563	1712955	11276	CAHA01000051	68867	82317	False
48	Bacteroidales_bacterium_58650	700171648	ERR911988	0.0001923076923076923	0.7860031453605931	NA	True	0.014	0.008553365563406471	1724204	1727288	2689	CAHA01000051	94820	98014	True
49	Bacteroidales_bacterium_58650	700171648	ERR911988	0.0001923076923076923	0.7860031453605931	NA	True	0.02258064516129032	0.006993006993006993	1746461	1748222	1573	CAHA01000051	119513	121878	True
50	Bacteroidales_bacterium_58650	700171648	ERR911988	0.0001923076923076923	0.7860031453605931	NA	True	0.019267822736030827	0.007765023632680621	1786765	1790110	2962	CAHA01000053	48642	52079	False
51	Bacteroidales_bacterium_58650	700171648	ERR911988	0.0001923076923076923	0.7860031453605931	NA	True	0.030612244897959183	0.009229534510433388	1812727	1815837	2492	CAHA01000054	28420	31635	True
52	Bacteroidales_bacterium_58650	700171648	ERR911988	0.0001923076923076923	0.7860031453605931	NA	True	0.0043076923076923075	0.0028898393249335336	1825066	1834371	8651	CAHA01000055	3878	14073	False
53	Bacteroidales_bacterium_58650	700171648	ERR911988	0.0001923076923076923	0.7860031453605931	NA	True	0.00541002277904328	0.002265404752315747	1837882	1860916	19864	CAHA01000056	12883	49640	False
54	Bacteroidales_bacterium_58650	700171648	ERR911988	0.0001923076923076923	0.7860031453605931	NA	True	0.02666666666666667	0.008484162895927601	1898260	1900417	1768	CAHA01000057	75609	77912	True
55	Bacteroidales_bacterium_58650	700171648	ERR911988	0.0001923076923076923	0.7860031453605931	NA	True	0.01764705882352941	0.003947368421052632	1929822	1933075	3040	CAHA01000057	116796	120445	False
56	Bacteroidales_bacterium_58650	700171648	ERR911988	0.0001923076923076923	0.7860031453605931	NA	True	0.00667302192564347	0.0026337448559670784	1944399	1950916	6075	CAHA01000057	134060	141316	False
0	Bacteroidales_bacterium_58650	ERR911980	ERR912155	6.441717791411044e-05	0.9703016848883784	NA	True	0.01910828025477707	0.007556675062972292	260523	261324	794	CAHA01000006	12557	13412	False
1	Bacteroidales_bacterium_58650	ERR911980	ERR912155	6.441717791411044e-05	0.9703016848883784	NA	True	0.02040816326530612	0.011710323574730355	261993	265380	3245	CAHA01000007	719	4576	False
2	Bacteroidales_bacterium_58650	ERR911980	ERR912155	6.441717791411044e-05	0.9703016848883784	NA	True	0.044444444444444446	0.014285714285714285	524600	525020	420	CAHA01000019	6472	6892	False
3	Bacteroidales_bacterium_58650	ERR911980	ERR912155	6.441717791411044e-05	0.9703016848883784	NA	True	0.00851063829787234	0.0048367593712212815	535944	538508	2481	CAHA01000019	18540	22509	False
4	Bacteroidales_bacterium_58650	ERR911980	ERR912155	6.441717791411044e-05	0.9703016848883784	NA	True	0.02727272727272727	0.008389261744966443	540516	541713	1192	CAHA01000021	523	1897	False
5	Bacteroidales_bacterium_58650	ERR911980	ERR912155	6.441717791411044e-05	0.9703016848883784	NA	True	0.02142857142857143	0.008945386064030132	687777	692025	4248	CAHA01000026	44486	49792	False
6	Bacteroidales_bacterium_58650	ERR911980	ERR912155	6.441717791411044e-05	0.9703016848883784	NA	True	0.016666666666666666	0.011101243339253997	851544	853917	2252	CAHA01000032	8113	11093	False
7	Bacteroidales_bacterium_58650	ERR911980	ERR912155	6.441717791411044e-05	0.9703016848883784	NA	True	0.0375	0.006578947368421052	862201	862657	456	CAHA01000033	1396	1852	False
9	Bacteroidales_bacterium_58650	ERR911980	ERR912155	6.441717791411044e-05	0.9703016848883784	NA	True	0.025	0.008438818565400843	995069	995543	474	CAHA01000036	38463	38943	False
10	Bacteroidales_bacterium_58650	ERR911980	ERR912155	6.441717791411044e-05	0.9703016848883784	NA	True	0.06	0.017543859649122806	1071676	1071961	285	CAHA01000036	128013	128298	False
11	Bacteroidales_bacterium_58650	ERR911980	ERR912155	6.441717791411044e-05	0.9703016848883784	NA	True	0.014705882352941176	0.008581235697940504	1127524	1130219	1748	CAHA01000037	28427	31815	False
12	Bacteroidales_bacterium_58650	ERR911980	ERR912155	6.441717791411044e-05	0.9703016848883784	NA	True	0.007142857142857143	0.006211180124223602	1199578	1204861	5152	CAHA01000037	124450	130718	False
13	Bacteroidales_bacterium_58650	ERR911980	ERR912155	6.441717791411044e-05	0.9703016848883784	NA	True	0.010256410256410256	0.006852925672113864	1328903	1332704	3794	CAHA01000039	89312	94322	False
14	Bacteroidales_bacterium_58650	ERR911980	ERR912155	6.441717791411044e-05	0.9703016848883784	NA	True	0.012790697674418604	0.0026831785345717233	1363555	1368400	4845	CAHA01000039	138491	148622	False
15	Bacteroidales_bacterium_58650	ERR911980	ERR912155	6.441717791411044e-05	0.9703016848883784	NA	True	0.024	0.008308408109006314	1509406	1512604	3009	CAHA01000047	15495	20612	False
16	Bacteroidales_bacterium_58650	ERR911980	ERR912155	6.441717791411044e-05	0.9703016848883784	NA	True	0.024242424242424242	0.0064612326043737576	1546424	1548440	2012	CAHA01000048	26002	28448	False
17	Bacteroidales_bacterium_58650	ERR911980	ERR912155	6.441717791411044e-05	0.9703016848883784	NA	True	0.033928571428571426	0.009950248756218905	1570792	1573828	3015	CAHA01000048	56820	59870	False
18	Bacteroidales_bacterium_58650	ERR911980	ERR912155	6.441717791411044e-05	0.9703016848883784	NA	True	0.014285714285714285	0.005124000819840131	1579390	1584276	4879	CAHA01000048	68310	73950	False
19	Bacteroidales_bacterium_58650	ERR911980	ERR912155	6.441717791411044e-05	0.9703016848883784	NA	True	0.026415094339622643	0.009924709103353867	1599594	1602552	2922	CAHA01000048	90365	93714	False
20	Bacteroidales_bacterium_58650	ERR911980	ERR912155	6.441717791411044e-05	0.9703016848883784	NA	True	0.02727272727272727	0.013539651837524178	1619752	1620277	517	CAHA01000048	112779	113304	False
21	Bacteroidales_bacterium_58650	ERR911980	ERR912155	6.441717791411044e-05	0.9703016848883784	NA	True	0.06	0.011764705882352941	1620756	1621011	255	CAHA01000049	694	949	False
22	Bacteroidales_bacterium_58650	ERR911980	ERR912155	6.441717791411044e-05	0.9703016848883784	NA	True	0.011494252873563218	0.0057684384013185	1804155	1809052	4854	CAHA01000054	17323	23098	False
23	Bacteroidales_bacterium_58650	ERR911980	ERR912155	6.441717791411044e-05	0.9703016848883784	NA	True	0.02544529262086514	0.0069767441860465115	1819654	1821811	2150	CAHA01000054	84109	86281	False
0	Bacteroidales_bacterium_58650	ERR912008	ERR912078	3.313253012048193e-05	0.9503423433725467	NA	True	0.031578947368421054	0.008530805687203791	13067	14126	1055	CAHA01000001	15395	16467	False
1	Bacteroidales_bacterium_58650	ERR912008	ERR912078	3.313253012048193e-05	0.9503423433725467	NA	True	0.014545454545454545	0.0066565809379727685	14234	17540	3305	CAHA01000002	112	3439	False
2	Bacteroidales_bacterium_58650	ERR912008	ERR912078	3.313253012048193e-05	0.9503423433725467	NA	True	0.005843071786310518	0.002306982466933251	80616	87120	6502	CAHA01000003	19738	26494	False
3	Bacteroidales_bacterium_58650	ERR912008	ERR912078	3.313253012048193e-05	0.9503423433725467	NA	True	0.028125	0.0097757331799885	236193	237932	1739	CAHA01000005	89470	91849	False
4	Bacteroidales_bacterium_58650	ERR912008	ERR912078	3.313253012048193e-05	0.9503423433725467	NA	True	0.013461538461538462	0.007484769364664926	291078	296833	5745	CAHA01000009	4697	11001	False
5	Bacteroidales_bacterium_58650	ERR912008	ERR912078	3.313253012048193e-05	0.9503423433725467	NA	True	0.021153846153846155	0.006971070059254096	352015	354885	2869	CAHA01000010	26872	31220	False
6	Bacteroidales_bacterium_58650	ERR912008	ERR912078	3.313253012048193e-05	0.9503423433725467	NA	True	0.03333333333333333	0.013030888030888031	416135	418208	2072	CAHA01000013	20034	22142	False
7	Bacteroidales_bacterium_58650	ERR912008	ERR912078	3.313253012048193e-05	0.9503423433725467	NA	True	0.019444444444444445	0.006179196704428424	583081	585025	1942	CAHA01000022	23802	25932	False
8	Bacteroidales_bacterium_58650	ERR912008	ERR912078	3.313253012048193e-05	0.9503423433725467	NA	True	0.012903225806451613	0.004786120251271313	679642	682988	3343	CAHA01000026	29625	33942	False
9	Bacteroidales_bacterium_58650	ERR912008	ERR912078	3.313253012048193e-05	0.9503423433725467	NA	True	0.023809523809523808	0.006711409395973154	742729	743772	1043	CAHA01000029	37554	38597	False
10	Bacteroidales_bacterium_58650	ERR912008	ERR912078	3.313253012048193e-05	0.9503423433725467	NA	True	0.009836065573770493	0.0035345296356715608	782389	789745	7356	CAHA01000030	4700	15402	False
11	Bacteroidales_bacterium_58650	ERR912008	ERR912078	3.313253012048193e-05	0.9503423433725467	NA	True	0.04	0.006600660066006601	878755	879058	303	CAHA01000034	18605	19612	False
12	Bacteroidales_bacterium_58650	ERR912008	ERR912078	3.313253012048193e-05	0.9503423433725467	NA	True	0.030303030303030304	0.010435850214855739	908936	910565	1629	CAHA01000035	34470	36151	False
13	Bacteroidales_bacterium_58650	ERR912008	ERR912078	3.313253012048193e-05	0.9503423433725467	NA	True	0.014141414141414142	0.004206098843322818	991634	997346	5706	CAHA01000036	34870	40759	False
14	Bacteroidales_bacterium_58650	ERR912008	ERR912078	3.313253012048193e-05	0.9503423433725467	NA	True	0.0116	0.00453249506542876	1053350	1067030	13679	CAHA01000036	107893	122729	False
15	Bacteroidales_bacterium_58650	ERR912008	ERR912078	3.313253012048193e-05	0.9503423433725467	NA	True	0.02857142857142857	0.007926023778071334	1090573	1091430	757	CAHA01000036	149867	150724	False
16	Bacteroidales_bacterium_58650	ERR912008	ERR912078	3.313253012048193e-05	0.9503423433725467	NA	True	0.022222222222222223	0.004642525533890436	1190491	1191568	1077	CAHA01000037	114590	115749	False
17	Bacteroidales_bacterium_58650	ERR912008	ERR912078	3.313253012048193e-05	0.9503423433725467	NA	True	0.04	0.011904761904761904	1222552	1222804	252	CAHA01000038	4698	4950	False
18	Bacteroidales_bacterium_58650	ERR912008	ERR912078	3.313253012048193e-05	0.9503423433725467	NA	True	0.07777777777777778	0.026200873362445413	1305035	1305494	458	CAHA01000039	52586	53045	False
19	Bacteroidales_bacterium_58650	ERR912008	ERR912078	3.313253012048193e-05	0.9503423433725467	NA	True	0.021052631578947368	0.013448607108549471	1314301	1315342	1041	CAHA01000039	63483	64524	False
20	Bacteroidales_bacterium_58650	ERR912008	ERR912078	3.313253012048193e-05	0.9503423433725467	NA	True	0.007017543859649123	0.003988900450919181	1327283	1333049	5766	CAHA01000039	87644	94667	False
21	Bacteroidales_bacterium_58650	ERR912008	ERR912078	3.313253012048193e-05	0.9503423433725467	NA	True	0.016666666666666666	0.00972972972972973	1554389	1555316	925	CAHA01000048	35360	36287	False
22	Bacteroidales_bacterium_58650	ERR912008	ERR912078	3.313253012048193e-05	0.9503423433725467	NA	True	0.01643835616438356	0.005635367886340186	1577427	1593549	12599	CAHA01000048	65377	83582	False
23	Bacteroidales_bacterium_58650	ERR912008	ERR912078	3.313253012048193e-05	0.9503423433725467	NA	True	0.012307692307692308	0.005267535347934572	1669138	1672745	3607	CAHA01000051	6438	10526	False
24	Bacteroidales_bacterium_58650	ERR912008	ERR912078	3.313253012048193e-05	0.9503423433725467	NA	True	0.02	0.008304195804195804	1699726	1706604	6864	CAHA01000051	68030	74999	False
25	Bacteroidales_bacterium_58650	ERR912008	ERR912078	3.313253012048193e-05	0.9503423433725467	NA	True	0.02391304347826087	0.009369676320272573	1731086	1733435	2348	CAHA01000051	101842	104419	False
26	Bacteroidales_bacterium_58650	ERR912008	ERR912078	3.313253012048193e-05	0.9503423433725467	NA	True	0.02857142857142857	0.007102272727272727	1792867	1794979	2112	CAHA01000054	4007	6329	False
27	Bacteroidales_bacterium_58650	ERR912008	ERR912078	3.313253012048193e-05	0.9503423433725467	NA	True	0.05	0.017543859649122806	1887353	1887638	285	CAHA01000057	58064	58349	False
0	Bacteroidales_bacterium_58650	ERR912048	ERR912135	0.00011458333333333333	0.8332784090094996	NA	True	0.01270718232044199	0.006711409395973154	15596	25676	9834	CAHA01000002	1495	13852	False
1	Bacteroidales_bacterium_58650	ERR912048	ERR912135	0.00011458333333333333	0.8332784090094996	NA	True	0.02127659574468085	0.00857365549493375	65924	68492	2566	CAHA01000003	84	2670	True
2	Bacteroidales_bacterium_58650	ERR912048	ERR912135	0.00011458333333333333	0.8332784090094996	NA	True	0.039473684210526314	0.012745098039215686	78687	80730	2040	CAHA01000003	14056	19852	True
3	Bacteroidales_bacterium_58650	ERR912048	ERR912135	0.00011458333333333333	0.8332784090094996	NA	True	0.030303030303030304	0.011962403873540303	87227	90770	3511	CAHA01000004	314	4046	True
4	Bacteroidales_bacterium_58650	ERR912048	ERR912135	0.00011458333333333333	0.8332784090094996	NA	True	0.02015810276679842	0.007111482953357038	98883	113330	14343	CAHA01000004	13828	30137	False
5	Bacteroidales_bacterium_58650	ERR912048	ERR912135	0.00011458333333333333	0.8332784090094996	NA	True	0.02	0.010023130300693909	144001	145364	1297	CAHA01000004	67500	68878	True
7	Bacteroidales_bacterium_58650	ERR912048	ERR912135	0.00011458333333333333	0.8332784090094996	NA	True	0.022222222222222223	0.00656984785615491	235137	238031	2892	CAHA01000005	88414	91948	True
8	Bacteroidales_bacterium_58650	ERR912048	ERR912135	0.00011458333333333333	0.8332784090094996	NA	True	0.01904761904761905	0.008014247551202136	269607	270730	1123	CAHA01000008	2046	3169	True
9	Bacteroidales_bacterium_58650	ERR912048	ERR912135	0.00011458333333333333	0.8332784090094996	NA	True	0.02159090909090909	0.009351037965214139	297795	303145	5347	CAHA01000009	12295	17840	True
10	Bacteroidales_bacterium_58650	ERR912048	ERR912135	0.00011458333333333333	0.8332784090094996	NA	True	0.03653846153846154	0.008527386028205968	309709	312781	3049	CAHA01000009	27045	30998	False
11	Bacteroidales_bacterium_58650	ERR912048	ERR912135	0.00011458333333333333	0.8332784090094996	NA	True	0.013223140495867768	0.004554865424430642	348911	356160	7245	CAHA01000010	23228	32525	True
12	Bacteroidales_bacterium_58650	ERR912048	ERR912135	0.00011458333333333333	0.8332784090094996	NA	True	0.028397565922920892	0.014481990345339769	412115	414851	2693	CAHA01000010	95607	98343	True
13	Bacteroidales_bacterium_58650	ERR912048	ERR912135	0.00011458333333333333	0.8332784090094996	NA	True	0.010958904109589041	0.004317460317460317	453296	461232	7875	CAHA01000016	26203	34594	True
14	Bacteroidales_bacterium_58650	ERR912048	ERR912135	0.00011458333333333333	0.8332784090094996	NA	True	0.008869179600886918	0.003947108742845865	489796	494864	5067	CAHA01000017	25045	30548	True
15	Bacteroidales_bacterium_58650	ERR912048	ERR912135	0.00011458333333333333	0.8332784090094996	NA	True	0.015	0.00783132530120482	511334	514654	3320	CAHA01000018	20365	24028	True
16	Bacteroidales_bacterium_58650	ERR912048	ERR912135	0.00011458333333333333	0.8332784090094996	NA	True	0.013186813186813187	0.00429352068696331	522552	527717	5124	CAHA01000019	723	9602	False
17	Bacteroidales_bacterium_58650	ERR912048	ERR912135	0.00011458333333333333	0.8332784090094996	NA	True	0.023255813953488372	0.005546075085324232	553248	555603	2344	CAHA01000021	16290	19858	True
18	Bacteroidales_bacterium_58650	ERR912048	ERR912135	0.00011458333333333333	0.8332784090094996	NA	True	0.009230769230769232	0.006143535325328121	586648	590318	3581	CAHA01000022	27555	31352	True
19	Bacteroidales_bacterium_58650	ERR912048	ERR912135	0.00011458333333333333	0.8332784090094996	NA	True	0.021739130434782608	0.006717044500419815	600647	603035	2382	CAHA01000022	44128	46536	True
20	Bacteroidales_bacterium_58650	ERR912048	ERR912135	0.00011458333333333333	0.8332784090094996	NA	True	0.014893617021276596	0.00625	621795	624358	2560	CAHA01000023	13465	16148	True
21	Bacteroidales_bacterium_58650	ERR912048	ERR912135	0.00011458333333333333	0.8332784090094996	NA	True	0.02962962962962963	0.008516678495386799	638398	641340	2818	CAHA01000024	17687	22551	True
22	Bacteroidales_bacterium_58650	ERR912048	ERR912135	0.00011458333333333333	0.8332784090094996	NA	True	0.02727272727272727	0.006449012494961709	681210	683693	2481	CAHA01000026	32026	34647	True
23	Bacteroidales_bacterium_58650	ERR912048	ERR912135	0.00011458333333333333	0.8332784090094996	NA	True	0.03888888888888889	0.019721577726218097	751272	752134	862	CAHA01000029	47708	48858	True
24	Bacteroidales_bacterium_58650	ERR912048	ERR912135	0.00011458333333333333	0.8332784090094996	NA	True	0.009532320524277629	0.003933996284559064	759758	778156	18302	CAHA01000029	58043	88154	False
25	Bacteroidales_bacterium_58650	ERR912048	ERR912135	0.00011458333333333333	0.8332784090094996	NA	True	0.007643312101910828	0.003925643690105069	792506	802270	8661	CAHA01000030	19119	29467	True
26	Bacteroidales_bacterium_58650	ERR912048	ERR912135	0.00011458333333333333	0.8332784090094996	NA	True	0.015789473684210527	0.008088978766430738	863799	866829	2967	CAHA01000033	3392	8311	True
27	Bacteroidales_bacterium_58650	ERR912048	ERR912135	0.00011458333333333333	0.8332784090094996	NA	True	0.026923076923076925	0.00775978407557355	871735	874699	2964	CAHA01000034	443	3433	True
28	Bacteroidales_bacterium_58650	ERR912048	ERR912135	0.00011458333333333333	0.8332784090094996	NA	True	0.02142857142857143	0.00464368637256653	922153	927763	5599	CAHA01000035	50494	56304	True
29	Bacteroidales_bacterium_58650	ERR912048	ERR912135	0.00011458333333333333	0.8332784090094996	NA	True	0.01904761904761905	0.008920606601248885	958438	962925	4484	CAHA01000035	93716	99879	True
30	Bacteroidales_bacterium_58650	ERR912048	ERR912135	0.00011458333333333333	0.8332784090094996	NA	True	0.004391217564870259	0.001759819794453048	967986	982211	14206	CAHA01000035	110849	130035	False
31	Bacteroidales_bacterium_58650	ERR912048	ERR912135	0.00011458333333333333	0.8332784090094996	NA	True	0.013793103448275862	0.004576659038901602	998789	1000538	1748	CAHA01000036	42202	44198	True
32	Bacteroidales_bacterium_58650	ERR912048	ERR912135	0.00011458333333333333	0.8332784090094996	NA	True	0.014285714285714285	0.010299625468164793	1074403	1075492	1068	CAHA01000036	131090	132226	True
33	Bacteroidales_bacterium_58650	ERR912048	ERR912135	0.00011458333333333333	0.8332784090094996	NA	True	0.01276595744680851	0.006365372374283896	1084726	1089451	4713	CAHA01000036	143143	148745	True
34	Bacteroidales_bacterium_58650	ERR912048	ERR912135	0.00011458333333333333	0.8332784090094996	NA	True	0.026881720430107527	0.00855106888361045	1099115	1101224	2105	CAHA01000036	159830	162019	True
35	Bacteroidales_bacterium_58650	ERR912048	ERR912135	0.00011458333333333333	0.8332784090094996	NA	True	0.04285714285714286	0.016736401673640166	1101482	1102250	717	CAHA01000037	277	1045	True
36	Bacteroidales_bacterium_58650	ERR912048	ERR912135	0.00011458333333333333	0.8332784090094996	NA	True	0.01090909090909091	0.004180064308681672	1107906	1114128	6220	CAHA01000037	7071	13542	True
37	Bacteroidales_bacterium_58650	ERR912048	ERR912135	0.00011458333333333333	0.8332784090094996	NA	True	0.010948905109489052	0.003924646781789639	1139403	1161175	21658	CAHA01000037	41406	65641	False
38	Bacteroidales_bacterium_58650	ERR912048	ERR912135	0.00011458333333333333	0.8332784090094996	NA	True	0.016666666666666666	0.01077414205905826	1177077	1179595	2506	CAHA01000037	85230	89213	True
40	Bacteroidales_bacterium_58650	ERR912048	ERR912135	0.00011458333333333333	0.8332784090094996	NA	True	0.019332161687170474	0.007056451612903226	1215835	1218842	2976	CAHA01000037	159760	163018	True
41	Bacteroidales_bacterium_58650	ERR912048	ERR912135	0.00011458333333333333	0.8332784090094996	NA	True	0.012	0.0034802784222737818	1229260	1231855	2586	CAHA01000038	11710	14469	False
42	Bacteroidales_bacterium_58650	ERR912048	ERR912135	0.00011458333333333333	0.8332784090094996	NA	True	0.02923076923076923	0.00949367088607595	1236798	1240274	3476	CAHA01000038	45843	49575	True
43	Bacteroidales_bacterium_58650	ERR912048	ERR912135	0.00011458333333333333	0.8332784090094996	NA	True	0.03	0.011210762331838564	1301550	1303334	1784	CAHA01000039	48863	50732	True
44	Bacteroidales_bacterium_58650	ERR912048	ERR912135	0.00011458333333333333	0.8332784090094996	NA	True	0.026984126984126985	0.013194231359312672	1392505	1395766	3259	CAHA01000041	17790	21387	True
45	Bacteroidales_bacterium_58650	ERR912048	ERR912135	0.00011458333333333333	0.8332784090094996	NA	True	0.013953488372093023	0.00333889816360601	1401474	1402707	1198	CAHA01000042	447	1760	True
46	Bacteroidales_bacterium_58650	ERR912048	ERR912135	0.00011458333333333333	0.8332784090094996	NA	True	0.02413793103448276	0.008680555555555556	1423279	1425007	1728	CAHA01000043	22557	25162	True
47	Bacteroidales_bacterium_58650	ERR912048	ERR912135	0.00011458333333333333	0.8332784090094996	NA	True	0.013675213675213675	0.005863005863005863	1430740	1437736	6993	CAHA01000043	31820	38977	True
48	Bacteroidales_bacterium_58650	ERR912048	ERR912135	0.00011458333333333333	0.8332784090094996	NA	True	0.0423728813559322	0.012199036918138041	1445922	1449400	3115	CAHA01000044	531	4687	True
49	Bacteroidales_bacterium_58650	ERR912048	ERR912135	0.00011458333333333333	0.8332784090094996	NA	True	0.009900990099009901	0.002510460251046025	1458430	1459639	1195	CAHA01000044	14229	15702	True
50	Bacteroidales_bacterium_58650	ERR912048	ERR912135	0.00011458333333333333	0.8332784090094996	NA	True	0.014423076923076924	0.007170795306388526	1459996	1466280	6136	CAHA01000045	997	8308	True
51	Bacteroidales_bacterium_58650	ERR912048	ERR912135	0.00011458333333333333	0.8332784090094996	NA	True	0.05925925925925926	0.015714285714285715	1490428	1491514	700	CAHA01000045	247347	248433	False
52	Bacteroidales_bacterium_58650	ERR912048	ERR912135	0.00011458333333333333	0.8332784090094996	NA	True	0.02962962962962963	0.010947763528307789	1510024	1516916	6394	CAHA01000047	16113	25276	True
54	Bacteroidales_bacterium_58650	ERR912048	ERR912135	0.00011458333333333333	0.8332784090094996	NA	True	0.01566265060240964	0.005703855806525211	1557255	1561662	4383	CAHA01000048	38227	44805	True
55	Bacteroidales_bacterium_58650	ERR912048	ERR912135	0.00011458333333333333	0.8332784090094996	NA	True	0.014285714285714285	0.004691572545612511	1585941	1594038	5755	CAHA01000048	75642	84071	True
56	Bacteroidales_bacterium_58650	ERR912048	ERR912135	0.00011458333333333333	0.8332784090094996	NA	True	0.03333333333333333	0.009345794392523364	1601346	1601988	642	CAHA01000048	92311	92972	True
57	Bacteroidales_bacterium_58650	ERR912048	ERR912135	0.00011458333333333333	0.8332784090094996	NA	True	0.02365930599369085	0.008431195423065342	1622712	1626056	3321	CAHA01000049	2816	6176	True
58	Bacteroidales_bacterium_58650	ERR912048	ERR912135	0.00011458333333333333	0.8332784090094996	NA	True	0.02413793103448276	0.013496932515337423	1637102	1638736	1630	CAHA01000050	47761	49717	True
59	Bacteroidales_bacterium_58650	ERR912048	ERR912135	0.00011458333333333333	0.8332784090094996	NA	True	0.02108433734939759	0.006216877293110477	1705983	1715796	9812	CAHA01000051	74378	86038	False
60	Bacteroidales_bacterium_58650	ERR912048	ERR912135	0.00011458333333333333	0.8332784090094996	NA	True	0.011851851851851851	0.004524886877828055	1737781	1745379	7514	CAHA01000051	109691	118431	True
61	Bacteroidales_bacterium_58650	ERR912048	ERR912135	0.00011458333333333333	0.8332784090094996	NA	True	0.02962962962962963	0.010344827586206896	1752648	1753808	1160	CAHA01000051	126629	128070	True
62	Bacteroidales_bacterium_58650	ERR912048	ERR912135	0.00011458333333333333	0.8332784090094996	NA	True	0.006521739130434782	0.003525407245319718	1796310	1804539	8226	CAHA01000054	9076	17707	False
63	Bacteroidales_bacterium_58650	ERR912048	ERR912135	0.00011458333333333333	0.8332784090094996	NA	True	0.0128928283642224	0.005008839127872717	1814959	1821811	6788	CAHA01000054	30706	86281	True
64	Bacteroidales_bacterium_58650	ERR912048	ERR912135	0.00011458333333333333	0.8332784090094996	NA	True	0.017241379310344827	0.005819592628516004	1829686	1832784	3093	CAHA01000055	8683	12486	True
65	Bacteroidales_bacterium_58650	ERR912048	ERR912135	0.00011458333333333333	0.8332784090094996	NA	True	0.012617621899059024	0.004876727174207532	1834546	1860916	25837	CAHA01000056	301	49640	False
66	Bacteroidales_bacterium_58650	ERR912048	ERR912135	0.00011458333333333333	0.8332784090094996	NA	True	0.01702127659574468	0.005305978068623983	1863236	1868895	5654	CAHA01000057	2481	8352	False
67	Bacteroidales_bacterium_58650	ERR912048	ERR912135	0.00011458333333333333	0.8332784090094996	NA	True	0.0125	0.003115264797507788	1896995	1898287	1284	CAHA01000057	73455	75636	False
68	Bacteroidales_bacterium_58650	ERR912048	ERR912135	0.00011458333333333333	0.8332784090094996	NA	True	0.021568627450980392	0.00697759823723834	1928781	1931505	2723	CAHA01000057	115714	118479	True
0	Bacteroidales_bacterium_58650	ERR912048	ERR912161	0.00011888111888111889	0.8514594185950364	NA	True	0.012	0.0063371356147021544	15596	17174	1578	CAHA01000002	1495	3073	False
1	Bacteroidales_bacterium_58650	ERR912048	ERR912161	0.00011888111888111889	0.8514594185950364	NA	True	0.025714285714285714	0.008032128514056224	23917	25673	1743	CAHA01000002	12077	13849	True
2	Bacteroidales_bacterium_58650	ERR912048	ERR912161	0.00011888111888111889	0.8514594185950364	NA	True	0.02127659574468085	0.008566978193146417	65924	68492	2568	CAHA01000003	84	2670	True
3	Bacteroidales_bacterium_58650	ERR912048	ERR912161	0.00011888111888111889	0.8514594185950364	NA	True	0.039473684210526314	0.012826837691169216	78684	80724	2027	CAHA01000003	14053	19846	True
4	Bacteroidales_bacterium_58650	ERR912048	ERR912161	0.00011888111888111889	0.8514594185950364	NA	True	0.012716763005780347	0.004458268532918611	107048	116851	9645	CAHA01000004	23691	34480	False
5	Bacteroidales_bacterium_58650	ERR912048	ERR912161	0.00011888111888111889	0.8514594185950364	NA	True	0.019230769230769232	0.010439970171513796	143980	145376	1341	CAHA01000004	67479	68890	True
6	Bacteroidales_bacterium_58650	ERR912048	ERR912161	0.00011888111888111889	0.8514594185950364	NA	True	0.013513513513513514	0.004740941415509651	195366	201417	5906	CAHA01000005	25726	33051	False
7	Bacteroidales_bacterium_58650	ERR912048	ERR912161	0.00011888111888111889	0.8514594185950364	NA	True	0.02043010752688172	0.007635163021048288	221968	226841	4846	CAHA01000005	72975	78054	True
8	Bacteroidales_bacterium_58650	ERR912048	ERR912161	0.00011888111888111889	0.8514594185950364	NA	True	0.044444444444444446	0.014814814814814815	269439	269979	540	CAHA01000008	1826	2418	True
9	Bacteroidales_bacterium_58650	ERR912048	ERR912161	0.00011888111888111889	0.8514594185950364	NA	True	0.021348314606741574	0.00925754489909276	297762	303163	5401	CAHA01000009	12262	17858	True
10	Bacteroidales_bacterium_58650	ERR912048	ERR912161	0.00011888111888111889	0.8514594185950364	NA	True	0.024324324324324326	0.006289308176100629	310438	312778	2226	CAHA01000009	27789	30995	False
11	Bacteroidales_bacterium_58650	ERR912048	ERR912161	0.00011888111888111889	0.8514594185950364	NA	True	0.03636363636363636	0.007886435331230283	339203	339837	634	CAHA01000010	1677	2370	True
12	Bacteroidales_bacterium_58650	ERR912048	ERR912161	0.00011888111888111889	0.8514594185950364	NA	True	0.013333333333333334	0.004455583402951824	348917	356100	7182	CAHA01000010	23234	32465	True
13	Bacteroidales_bacterium_58650	ERR912048	ERR912161	0.00011888111888111889	0.8514594185950364	NA	True	0.0175	0.006889763779527559	363613	365645	2032	CAHA01000010	42156	44191	True
14	Bacteroidales_bacterium_58650	ERR912048	ERR912161	0.00011888111888111889	0.8514594185950364	NA	True	0.022026431718061675	0.012380191693290734	412097	414851	2504	CAHA01000010	95589	98343	True
15	Bacteroidales_bacterium_58650	ERR912048	ERR912161	0.00011888111888111889	0.8514594185950364	NA	True	0.011034482758620689	0.004341718809858256	453326	461226	7831	CAHA01000016	26233	34588	True
16	Bacteroidales_bacterium_58650	ERR912048	ERR912161	0.00011888111888111889	0.8514594185950364	NA	True	0.008830022075055188	0.003935458480913027	489781	494864	5082	CAHA01000017	25030	30548	True
17	Bacteroidales_bacterium_58650	ERR912048	ERR912161	0.00011888111888111889	0.8514594185950364	NA	True	0.02727272727272727	0.009573195053849222	509087	511622	2507	CAHA01000018	17743	20653	False
18	Bacteroidales_bacterium_58650	ERR912048	ERR912161	0.00011888111888111889	0.8514594185950364	NA	True	0.015277777777777777	0.005149583128984796	523629	527711	4078	CAHA01000019	5197	9596	True
19	Bacteroidales_bacterium_58650	ERR912048	ERR912161	0.00011888111888111889	0.8514594185950364	NA	True	0.007073386383731211	0.0023338161918557863	553233	566073	12426	CAHA01000021	16275	31622	False
20	Bacteroidales_bacterium_58650	ERR912048	ERR912161	0.00011888111888111889	0.8514594185950364	NA	True	0.008403361344537815	0.003345376689415228	621762	629606	7473	CAHA01000023	13432	22099	False
21	Bacteroidales_bacterium_58650	ERR912048	ERR912161	0.00011888111888111889	0.8514594185950364	NA	True	0.025925925925925925	0.007125044531528322	638398	641325	2807	CAHA01000024	17687	22536	True
22	Bacteroidales_bacterium_58650	ERR912048	ERR912161	0.00011888111888111889	0.8514594185950364	NA	True	0.02727272727272727	0.0064282844515869825	681219	683708	2489	CAHA01000026	32035	34662	True
23	Bacteroidales_bacterium_58650	ERR912048	ERR912161	0.00011888111888111889	0.8514594185950364	NA	True	0.011904761904761904	0.002642007926023778	701133	703404	2271	CAHA01000026	58988	61259	True
24	Bacteroidales_bacterium_58650	ERR912048	ERR912161	0.00011888111888111889	0.8514594185950364	NA	True	0.04375	0.019255455712451863	751266	752158	779	CAHA01000029	47702	48882	True
25	Bacteroidales_bacterium_58650	ERR912048	ERR912161	0.00011888111888111889	0.8514594185950364	NA	True	0.008048937540244688	0.003018517443547919	759788	778156	17227	CAHA01000029	58073	88154	False
26	Bacteroidales_bacterium_58650	ERR912048	ERR912161	0.00011888111888111889	0.8514594185950364	NA	True	0.010714285714285714	0.003762324857291126	794336	802285	7708	CAHA01000030	21057	29482	True
27	Bacteroidales_bacterium_58650	ERR912048	ERR912161	0.00011888111888111889	0.8514594185950364	NA	True	0.01818181818181818	0.009157509157509158	833445	833991	546	CAHA01000030	64098	64666	False
28	Bacteroidales_bacterium_58650	ERR912048	ERR912161	0.00011888111888111889	0.8514594185950364	NA	True	0.018	0.008387342737323675	863799	866436	2623	CAHA01000033	3392	7918	False
29	Bacteroidales_bacterium_58650	ERR912048	ERR912161	0.00011888111888111889	0.8514594185950364	NA	True	0.013513513513513514	0.005708354955889984	934291	936223	1927	CAHA01000035	63490	65943	True
30	Bacteroidales_bacterium_58650	ERR912048	ERR912161	0.00011888111888111889	0.8514594185950364	NA	True	0.02	0.009071877180739707	958429	962922	4299	CAHA01000035	93707	99876	True
31	Bacteroidales_bacterium_58650	ERR912048	ERR912161	0.00011888111888111889	0.8514594185950364	NA	True	0.010752688172043012	0.004791431792559188	978663	982211	3548	CAHA01000035	122706	130035	False
32	Bacteroidales_bacterium_58650	ERR912048	ERR912161	0.00011888111888111889	0.8514594185950364	NA	True	0.013793103448275862	0.004597701149425287	998765	1000505	1740	CAHA01000036	42178	44165	True
33	Bacteroidales_bacterium_58650	ERR912048	ERR912161	0.00011888111888111889	0.8514594185950364	NA	True	0.014285714285714285	0.010009099181073703	1074418	1075609	1099	CAHA01000036	131105	132343	True
34	Bacteroidales_bacterium_58650	ERR912048	ERR912161	0.00011888111888111889	0.8514594185950364	NA	True	0.01062959934587081	0.004122497055359246	1094277	1101224	6792	CAHA01000036	153763	162019	False
35	Bacteroidales_bacterium_58650	ERR912048	ERR912161	0.00011888111888111889	0.8514594185950364	NA	True	0.08333333333333333	0.028011204481792718	1101842	1102250	357	CAHA01000037	637	1045	True
36	Bacteroidales_bacterium_58650	ERR912048	ERR912161	0.00011888111888111889	0.8514594185950364	NA	True	0.02142857142857143	0.010510510510510511	1139364	1140030	666	CAHA01000037	41367	42051	True
37	Bacteroidales_bacterium_58650	ERR912048	ERR912161	0.00011888111888111889	0.8514594185950364	NA	True	0.014035087719298246	0.004614160700079554	1154742	1161142	6285	CAHA01000037	58869	65608	False
38	Bacteroidales_bacterium_58650	ERR912048	ERR912161	0.00011888111888111889	0.8514594185950364	NA	True	0.002551020408163265	0.0009314456035767511	1186402	1198365	10736	CAHA01000037	110395	123165	False
39	Bacteroidales_bacterium_58650	ERR912048	ERR912161	0.00011888111888111889	0.8514594185950364	NA	True	0.017716535433070866	0.006784771956275914	1215838	1218842	2653	CAHA01000037	159763	163018	True
40	Bacteroidales_bacterium_58650	ERR912048	ERR912161	0.00011888111888111889	0.8514594185950364	NA	True	0.006	0.0019312475859405175	1229275	1231864	2589	CAHA01000038	11725	14478	True
41	Bacteroidales_bacterium_58650	ERR912048	ERR912161	0.00011888111888111889	0.8514594185950364	NA	True	0.025806451612903226	0.00904431715405487	1236813	1240289	3317	CAHA01000038	45858	49590	True
42	Bacteroidales_bacterium_58650	ERR912048	ERR912161	0.00011888111888111889	0.8514594185950364	NA	True	0.027586206896551724	0.010982658959537572	1301562	1303292	1730	CAHA01000039	48875	50690	False
43	Bacteroidales_bacterium_58650	ERR912048	ERR912161	0.00011888111888111889	0.8514594185950364	NA	True	0.02413793103448276	0.008700696055684454	1423300	1425025	1724	CAHA01000043	22578	25180	True
44	Bacteroidales_bacterium_58650	ERR912048	ERR912161	0.00011888111888111889	0.8514594185950364	NA	True	0.041666666666666664	0.01231060606060606	1445922	1449439	3168	CAHA01000044	531	4726	True
45	Bacteroidales_bacterium_58650	ERR912048	ERR912161	0.00011888111888111889	0.8514594185950364	NA	True	0.00975609756097561	0.0024813895781637717	1458415	1459639	1209	CAHA01000044	14214	15702	True
46	Bacteroidales_bacterium_58650	ERR912048	ERR912161	0.00011888111888111889	0.8514594185950364	NA	True	0.013461538461538462	0.0070169712793733685	1459990	1466277	6128	CAHA01000045	991	8305	True
47	Bacteroidales_bacterium_58650	ERR912048	ERR912161	0.00011888111888111889	0.8514594185950364	NA	True	0.022988505747126436	0.006787330316742082	1490989	1491601	442	CAHA01000045	247908	248520	False
48	Bacteroidales_bacterium_58650	ERR912048	ERR912161	0.00011888111888111889	0.8514594185950364	NA	True	0.029357798165137616	0.011009458830826485	1510012	1516946	6449	CAHA01000047	16101	25306	True
50	Bacteroidales_bacterium_58650	ERR912048	ERR912161	0.00011888111888111889	0.8514594185950364	NA	True	0.016049382716049384	0.0060790273556231	1557234	1561668	4277	CAHA01000048	38206	44811	True
51	Bacteroidales_bacterium_58650	ERR912048	ERR912161	0.00011888111888111889	0.8514594185950364	NA	True	0.014285714285714285	0.0052065255119750084	1585917	1594020	5762	CAHA01000048	75618	84053	True
52	Bacteroidales_bacterium_58650	ERR912048	ERR912161	0.00011888111888111889	0.8514594185950364	NA	True	0.048	0.018504811250925242	1600620	1601982	1351	CAHA01000048	91585	92966	False
53	Bacteroidales_bacterium_58650	ERR912048	ERR912161	0.00011888111888111889	0.8514594185950364	NA	True	0.02247191011235955	0.00823924321025328	1622697	1626053	3277	CAHA01000049	2801	6173	True
54	Bacteroidales_bacterium_58650	ERR912048	ERR912161	0.00011888111888111889	0.8514594185950364	NA	True	0.02413793103448276	0.013630731102850062	1637078	1638700	1614	CAHA01000050	47737	49681	True
55	Bacteroidales_bacterium_58650	ERR912048	ERR912161	0.00011888111888111889	0.8514594185950364	NA	True	0.014736842105263158	0.004453152832205202	1705989	1711655	5614	CAHA01000051	74384	80947	True
56	Bacteroidales_bacterium_58650	ERR912048	ERR912161	0.00011888111888111889	0.8514594185950364	NA	True	0.01167883211678832	0.0046034460081546755	1737736	1745382	7603	CAHA01000051	109646	118434	True
57	Bacteroidales_bacterium_58650	ERR912048	ERR912161	0.00011888111888111889	0.8514594185950364	NA	True	0.02727272727272727	0.009708737864077669	1752657	1753820	927	CAHA01000051	126638	128082	True
58	Bacteroidales_bacterium_58650	ERR912048	ERR912161	0.00011888111888111889	0.8514594185950364	NA	True	0.006201550387596899	0.003427592116538132	1767048	1776043	7002	CAHA01000053	26305	37561	True
59	Bacteroidales_bacterium_58650	ERR912048	ERR912161	0.00011888111888111889	0.8514594185950364	NA	True	0.017948717948717947	0.006570302233902759	1796295	1798578	2283	CAHA01000054	9061	11488	True
60	Bacteroidales_bacterium_58650	ERR912048	ERR912161	0.00011888111888111889	0.8514594185950364	NA	True	0.03333333333333333	0.011204481792717087	1804170	1804527	357	CAHA01000054	17338	17695	True
61	Bacteroidales_bacterium_58650	ERR912048	ERR912161	0.00011888111888111889	0.8514594185950364	NA	True	0.014660493827160493	0.0046702519105576	1814617	1821811	7066	CAHA01000054	30353	86281	False
62	Bacteroidales_bacterium_58650	ERR912048	ERR912161	0.00011888111888111889	0.8514594185950364	NA	True	0.032	0.011286681715575621	1829683	1831012	1329	CAHA01000055	8680	10609	True
63	Bacteroidales_bacterium_58650	ERR912048	ERR912161	0.00011888111888111889	0.8514594185950364	NA	True	0.010460251046025104	0.003986639370757461	1841042	1860916	18562	CAHA01000056	19071	49640	False
64	Bacteroidales_bacterium_58650	ERR912048	ERR912161	0.00011888111888111889	0.8514594185950364	NA	True	0.014166666666666666	0.00496665247623102	1861789	1868871	7047	CAHA01000057	896	8328	True
65	Bacteroidales_bacterium_58650	ERR912048	ERR912161	0.00011888111888111889	0.8514594185950364	NA	True	0.013013698630136987	0.004503970605665521	1892061	1900594	8437	CAHA01000057	65556	78089	False
66	Bacteroidales_bacterium_58650	ERR912048	ERR912161	0.00011888111888111889	0.8514594185950364	NA	True	0.022	0.00707635009310987	1928808	1931505	2685	CAHA01000057	115741	118479	True
0	Bacteroidales_bacterium_58650	ERR912057	ERR912088	0.00016225165562913906	0.8690609587294127	NA	True	0.011842105263157895	0.003469640644361834	557	4598	4035	CAHA01000001	1349	6235	False
1	Bacteroidales_bacterium_58650	ERR912057	ERR912088	0.00016225165562913906	0.8690609587294127	NA	True	0.010280373831775701	0.004198413932514383	37017	43465	6431	CAHA01000002	25247	32955	False
2	Bacteroidales_bacterium_58650	ERR912057	ERR912088	0.00016225165562913906	0.8690609587294127	NA	True	0.010577705451586655	0.004866180048661801	58779	65837	6987	CAHA01000002	49608	58045	False
3	Bacteroidales_bacterium_58650	ERR912057	ERR912088	0.00016225165562913906	0.8690609587294127	NA	True	0.011363636363636364	0.005324595535531436	65942	70833	4883	CAHA01000003	102	5517	False
4	Bacteroidales_bacterium_58650	ERR912057	ERR912088	0.00016225165562913906	0.8690609587294127	NA	True	0.02127659574468085	0.003800836183960471	82020	84660	2631	CAHA01000003	21146	23875	False
5	Bacteroidales_bacterium_58650	ERR912057	ERR912088	0.00016225165562913906	0.8690609587294127	NA	True	0.02631578947368421	0.007668019846639603	123398	125692	2217	CAHA01000004	44937	47326	False
6	Bacteroidales_bacterium_58650	ERR912057	ERR912088	0.00016225165562913906	0.8690609587294127	NA	True	0.03636363636363636	0.012589928057553957	144949	145556	556	CAHA01000004	68458	69070	True
7	Bacteroidales_bacterium_58650	ERR912057	ERR912088	0.00016225165562913906	0.8690609587294127	NA	True	0.010810810810810811	0.005150106770506218	192061	200154	7961	CAHA01000005	22396	31784	False
8	Bacteroidales_bacterium_58650	ERR912057	ERR912088	0.00016225165562913906	0.8690609587294127	NA	True	0.05	0.010869565217391304	297343	297987	644	CAHA01000009	11843	12487	False
9	Bacteroidales_bacterium_58650	ERR912057	ERR912088	0.00016225165562913906	0.8690609587294127	NA	True	0.008461538461538461	0.004384762948753083	322152	329477	7298	CAHA01000009	46513	84873	False
10	Bacteroidales_bacterium_58650	ERR912057	ERR912088	0.00016225165562913906	0.8690609587294127	NA	True	0.018518518518518517	0.005440158259149357	366206	372279	6066	CAHA01000010	44752	51508	False
11	Bacteroidales_bacterium_58650	ERR912057	ERR912088	0.00016225165562913906	0.8690609587294127	NA	True	0.014285714285714285	0.007569089948952649	386560	392432	5681	CAHA01000010	66797	73316	False
12	Bacteroidales_bacterium_58650	ERR912057	ERR912088	0.00016225165562913906	0.8690609587294127	NA	True	0.03272727272727273	0.009006004002668445	458635	461634	2998	CAHA01000016	31834	34996	False
13	Bacteroidales_bacterium_58650	ERR912057	ERR912088	0.00016225165562913906	0.8690609587294127	NA	True	0.02361111111111111	0.007246376811594203	471687	476714	4002	CAHA01000017	5722	10923	False
14	Bacteroidales_bacterium_58650	ERR912057	ERR912088	0.00016225165562913906	0.8690609587294127	NA	True	0.021538461538461538	0.009004237288135594	513334	517114	3776	CAHA01000018	22661	26581	False
15	Bacteroidales_bacterium_58650	ERR912057	ERR912088	0.00016225165562913906	0.8690609587294127	NA	True	0.01839080459770115	0.004647560030983733	526349	531515	5164	CAHA01000019	8221	13779	False
16	Bacteroidales_bacterium_58650	ERR912057	ERR912088	0.00016225165562913906	0.8690609587294127	NA	True	0.011363636363636364	0.005050505050505051	551396	553773	2376	CAHA01000021	13020	16815	False
17	Bacteroidales_bacterium_58650	ERR912057	ERR912088	0.00016225165562913906	0.8690609587294127	NA	True	0.01020408163265306	0.004983093077059975	570025	575655	5619	CAHA01000022	4344	11011	False
18	Bacteroidales_bacterium_58650	ERR912057	ERR912088	0.00016225165562913906	0.8690609587294127	NA	True	0.016923076923076923	0.006006864988558352	581483	585025	3496	CAHA01000022	21796	25932	False
19	Bacteroidales_bacterium_58650	ERR912057	ERR912088	0.00016225165562913906	0.8690609587294127	NA	True	0.012682926829268294	0.0053993669707689445	605650	611070	5371	CAHA01000022	49151	55395	False
20	Bacteroidales_bacterium_58650	ERR912057	ERR912088	0.00016225165562913906	0.8690609587294127	NA	True	0.018867924528301886	0.0039725532683279165	634677	637447	2769	CAHA01000024	12920	15786	False
21	Bacteroidales_bacterium_58650	ERR912057	ERR912088	0.00016225165562913906	0.8690609587294127	NA	True	0.017214397496087636	0.006825938566552901	648354	651926	3516	CAHA01000025	5556	9966	False
22	Bacteroidales_bacterium_58650	ERR912057	ERR912088	0.00016225165562913906	0.8690609587294127	NA	True	0.023404255319148935	0.010195758564437194	652145	654599	2452	CAHA01000026	1032	3487	False
23	Bacteroidales_bacterium_58650	ERR912057	ERR912088	0.00016225165562913906	0.8690609587294127	NA	True	0.023809523809523808	0.007621951219512195	727732	729046	1312	CAHA01000029	18627	19941	False
24	Bacteroidales_bacterium_58650	ERR912057	ERR912088	0.00016225165562913906	0.8690609587294127	NA	True	0.011888111888111888	0.004909365558912387	738444	746491	7944	CAHA01000029	32622	42016	False
25	Bacteroidales_bacterium_58650	ERR912057	ERR912088	0.00016225165562913906	0.8690609587294127	NA	True	0.023255813953488372	0.008137044967880086	792509	795947	2335	CAHA01000030	19122	22717	False
26	Bacteroidales_bacterium_58650	ERR912057	ERR912088	0.00016225165562913906	0.8690609587294127	NA	True	0.06666666666666667	0.016771488469601678	805639	806116	477	CAHA01000030	33018	33495	False
27	Bacteroidales_bacterium_58650	ERR912057	ERR912088	0.00016225165562913906	0.8690609587294127	NA	True	0.014285714285714285	0.006528480496164518	813889	820029	6127	CAHA01000030	41969	48555	False
28	Bacteroidales_bacterium_58650	ERR912057	ERR912088	0.00016225165562913906	0.8690609587294127	NA	True	0.02857142857142857	0.010309278350515464	868213	868990	776	CAHA01000033	26664	27441	False
29	Bacteroidales_bacterium_58650	ERR912057	ERR912088	0.00016225165562913906	0.8690609587294127	NA	True	0.023333333333333334	0.0059329575793533075	984034	987481	3371	CAHA01000036	27036	30563	False
30	Bacteroidales_bacterium_58650	ERR912057	ERR912088	0.00016225165562913906	0.8690609587294127	NA	True	0.016666666666666666	0.006119951040391677	1017985	1020436	2451	CAHA01000036	63212	65927	False
31	Bacteroidales_bacterium_58650	ERR912057	ERR912088	0.00016225165562913906	0.8690609587294127	NA	True	0.021568627450980392	0.007892140743176587	1025607	1028671	3041	CAHA01000036	73279	77134	False
32	Bacteroidales_bacterium_58650	ERR912057	ERR912088	0.00016225165562913906	0.8690609587294127	NA	True	0.01096774193548387	0.003667889296432144	1041469	1050468	8997	CAHA01000036	94184	104953	False
33	Bacteroidales_bacterium_58650	ERR912057	ERR912088	0.00016225165562913906	0.8690609587294127	NA	True	0.017777777777777778	0.007657945118059987	1081912	1086615	4701	CAHA01000036	140058	145254	False
34	Bacteroidales_bacterium_58650	ERR912057	ERR912088	0.00016225165562913906	0.8690609587294127	NA	True	0.01951219512195122	0.007523788448771852	1094343	1098922	4519	CAHA01000036	153829	158598	False
35	Bacteroidales_bacterium_58650	ERR912057	ERR912088	0.00016225165562913906	0.8690609587294127	NA	True	0.015129151291512915	0.006135407005778698	1119910	1134932	14017	CAHA01000037	20027	36925	False
36	Bacteroidales_bacterium_58650	ERR912057	ERR912088	0.00016225165562913906	0.8690609587294127	NA	True	0.01568627450980392	0.006938421509106678	1157777	1163545	5765	CAHA01000037	62011	69078	False
37	Bacteroidales_bacterium_58650	ERR912057	ERR912088	0.00016225165562913906	0.8690609587294127	NA	True	0.025	0.00839674626082393	1184707	1188523	3811	CAHA01000037	108180	112516	False
39	Bacteroidales_bacterium_58650	ERR912057	ERR912088	0.00016225165562913906	0.8690609587294127	NA	True	0.02	0.008448844884488448	1303025	1310621	7575	CAHA01000039	50423	58859	False
40	Bacteroidales_bacterium_58650	ERR912057	ERR912088	0.00016225165562913906	0.8690609587294127	NA	True	0.0175	0.007525870178739417	1322466	1326722	4252	CAHA01000039	74083	79794	False
41	Bacteroidales_bacterium_58650	ERR912057	ERR912088	0.00016225165562913906	0.8690609587294127	NA	True	0.034782608695652174	0.00858704137392662	1333007	1334288	1281	CAHA01000039	94625	95928	False
42	Bacteroidales_bacterium_58650	ERR912057	ERR912088	0.00016225165562913906	0.8690609587294127	NA	True	0.007248764415156508	0.0021950092421441775	1355333	1372657	17312	CAHA01000039	125062	154913	False
43	Bacteroidales_bacterium_58650	ERR912057	ERR912088	0.00016225165562913906	0.8690609587294127	NA	True	0.024390243902439025	0.009574468085106383	1400409	1401393	940	CAHA01000041	27526	28744	False
44	Bacteroidales_bacterium_58650	ERR912057	ERR912088	0.00016225165562913906	0.8690609587294127	NA	True	0.025833333333333333	0.014000913103028458	1416557	1423162	6571	CAHA01000043	15809	22440	False
45	Bacteroidales_bacterium_58650	ERR912057	ERR912088	0.00016225165562913906	0.8690609587294127	NA	True	0.02282608695652174	0.008548707753479125	1498202	1503237	5030	CAHA01000047	1802	7477	False
46	Bacteroidales_bacterium_58650	ERR912057	ERR912088	0.00016225165562913906	0.8690609587294127	NA	True	0.009210526315789473	0.005753030614341483	1546607	1551497	4867	CAHA01000048	26185	32376	False
47	Bacteroidales_bacterium_58650	ERR912057	ERR912088	0.00016225165562913906	0.8690609587294127	NA	True	0.019767441860465116	0.008665105386416861	1563196	1567481	4270	CAHA01000048	46518	53202	False
48	Bacteroidales_bacterium_58650	ERR912057	ERR912088	0.00016225165562913906	0.8690609587294127	NA	True	0.017924528301886792	0.010386819484240688	1634666	1640252	5584	CAHA01000050	42997	51337	False
49	Bacteroidales_bacterium_58650	ERR912057	ERR912088	0.00016225165562913906	0.8690609587294127	NA	True	0.05	0.010443864229765013	1648610	1649393	766	CAHA01000050	61328	62137	False
50	Bacteroidales_bacterium_58650	ERR912057	ERR912088	0.00016225165562913906	0.8690609587294127	NA	True	0.024074074074074074	0.01441031475161168	1718798	1723136	2637	CAHA01000051	89244	93738	False
51	Bacteroidales_bacterium_58650	ERR912057	ERR912088	0.00016225165562913906	0.8690609587294127	NA	True	0.016842105263157894	0.005884516366311144	1734742	1740185	5438	CAHA01000051	106552	112331	False
52	Bacteroidales_bacterium_58650	ERR912057	ERR912088	0.00016225165562913906	0.8690609587294127	NA	True	0.023529411764705882	0.007805325987144169	1757451	1759629	2178	CAHA01000053	15373	17573	False
53	Bacteroidales_bacterium_58650	ERR912057	ERR912088	0.00016225165562913906	0.8690609587294127	NA	True	0.020437956204379562	0.007316081831730118	1775953	1783462	7381	CAHA01000053	37471	45304	False
54	Bacteroidales_bacterium_58650	ERR912057	ERR912088	0.00016225165562913906	0.8690609587294127	NA	True	0.012371134020618556	0.005732591468555049	1799880	1805817	5931	CAHA01000054	12812	19394	False
55	Bacteroidales_bacterium_58650	ERR912057	ERR912088	0.00016225165562913906	0.8690609587294127	NA	True	0.026490066225165563	0.005934718100890208	1820125	1821811	1685	CAHA01000054	84595	86281	False
56	Bacteroidales_bacterium_58650	ERR912057	ERR912088	0.00016225165562913906	0.8690609587294127	NA	True	0.014285714285714285	0.004664970313825276	1821922	1824280	2358	CAHA01000055	698	3070	False
57	Bacteroidales_bacterium_58650	ERR912057	ERR912088	0.00016225165562913906	0.8690609587294127	NA	True	0.02727272727272727	0.007614213197969543	1891602	1892787	1182	CAHA01000057	64967	66282	False
0	Bacteroidales_bacterium_58650	ERR912057	ERR912097	0.0001550632911392405	0.917840577466646	NA	True	0.010377358490566037	0.005016460260228876	37041	43450	6379	CAHA01000002	25271	32940	False
1	Bacteroidales_bacterium_58650	ERR912057	ERR912097	0.0001550632911392405	0.917840577466646	NA	True	0.010560519902518278	0.004572735067162046	58773	65837	6998	CAHA01000002	49602	58045	False
2	Bacteroidales_bacterium_58650	ERR912057	ERR912097	0.0001550632911392405	0.917840577466646	NA	True	0.02631578947368421	0.007664562669071236	123413	125707	2218	CAHA01000004	44952	47341	True
3	Bacteroidales_bacterium_58650	ERR912057	ERR912097	0.0001550632911392405	0.917840577466646	NA	True	0.011029411764705883	0.005197768762677485	225380	233301	7888	CAHA01000005	76593	85694	False
4	Bacteroidales_bacterium_58650	ERR912057	ERR912097	0.0001550632911392405	0.917840577466646	NA	True	0.013432835820895522	0.0037583892617449664	322152	325889	3725	CAHA01000009	46513	81156	False
5	Bacteroidales_bacterium_58650	ERR912057	ERR912097	0.0001550632911392405	0.917840577466646	NA	True	0.018691588785046728	0.005650656473325578	366206	372240	6017	CAHA01000010	44752	51469	True
6	Bacteroidales_bacterium_58650	ERR912057	ERR912097	0.0001550632911392405	0.917840577466646	NA	True	0.024242424242424242	0.011320754716981131	390216	392075	1855	CAHA01000010	70792	72944	False
7	Bacteroidales_bacterium_58650	ERR912057	ERR912097	0.0001550632911392405	0.917840577466646	NA	True	0.01847826086956522	0.004536381781890764	526007	531521	5511	CAHA01000019	7879	13785	True
8	Bacteroidales_bacterium_58650	ERR912057	ERR912097	0.0001550632911392405	0.917840577466646	NA	True	0.009302325581395349	0.005620406398616515	551450	553764	2313	CAHA01000021	13074	16806	False
9	Bacteroidales_bacterium_58650	ERR912057	ERR912097	0.0001550632911392405	0.917840577466646	NA	True	0.011403508771929825	0.00630715862503942	588037	594390	6342	CAHA01000022	28944	35812	False
10	Bacteroidales_bacterium_58650	ERR912057	ERR912097	0.0001550632911392405	0.917840577466646	NA	True	0.018867924528301886	0.003979739507959479	634677	637450	2764	CAHA01000024	12920	15789	True
11	Bacteroidales_bacterium_58650	ERR912057	ERR912097	0.0001550632911392405	0.917840577466646	NA	True	0.022598870056497175	0.007928642220019821	650861	651926	1009	CAHA01000025	8890	9966	False
12	Bacteroidales_bacterium_58650	ERR912057	ERR912097	0.0001550632911392405	0.917840577466646	NA	True	0.02127659574468085	0.009787928221859706	652145	654599	2452	CAHA01000026	1032	3487	False
13	Bacteroidales_bacterium_58650	ERR912057	ERR912097	0.0001550632911392405	0.917840577466646	NA	True	0.023809523809523808	0.0076511094108645756	727732	729076	1307	CAHA01000029	18627	19971	True
14	Bacteroidales_bacterium_58650	ERR912057	ERR912097	0.0001550632911392405	0.917840577466646	NA	True	0.023255813953488372	0.008137044967880086	792512	795950	2335	CAHA01000030	19125	22720	True
15	Bacteroidales_bacterium_58650	ERR912057	ERR912097	0.0001550632911392405	0.917840577466646	NA	True	0.06666666666666667	0.016771488469601678	805630	806107	477	CAHA01000030	33009	33486	True
16	Bacteroidales_bacterium_58650	ERR912057	ERR912097	0.0001550632911392405	0.917840577466646	NA	True	0.014414414414414415	0.0065919578114700065	813880	820011	6068	CAHA01000030	41960	48537	True
17	Bacteroidales_bacterium_58650	ERR912057	ERR912097	0.0001550632911392405	0.917840577466646	NA	True	0.023333333333333334	0.0059329575793533075	984034	987481	3371	CAHA01000036	27036	30563	True
18	Bacteroidales_bacterium_58650	ERR912057	ERR912097	0.0001550632911392405	0.917840577466646	NA	True	0.01103896103896104	0.003587041811456115	1041517	1050441	8921	CAHA01000036	94685	103884	True
19	Bacteroidales_bacterium_58650	ERR912057	ERR912097	0.0001550632911392405	0.917840577466646	NA	True	0.017777777777777778	0.0076563164610803916	1081912	1086621	4702	CAHA01000036	140058	145260	True
20	Bacteroidales_bacterium_58650	ERR912057	ERR912097	0.0001550632911392405	0.917840577466646	NA	True	0.0125	0.006466512702078522	1119907	1124255	4330	CAHA01000037	20024	25019	False
21	Bacteroidales_bacterium_58650	ERR912057	ERR912097	0.0001550632911392405	0.917840577466646	NA	True	0.0029411764705882353	0.0009510869565217392	1137927	1145292	7360	CAHA01000037	39920	48890	False
22	Bacteroidales_bacterium_58650	ERR912057	ERR912097	0.0001550632911392405	0.917840577466646	NA	True	0.014563106796116505	0.007031383982164294	1157729	1163563	5831	CAHA01000037	61963	69096	False
23	Bacteroidales_bacterium_58650	ERR912057	ERR912097	0.0001550632911392405	0.917840577466646	NA	True	0.0275	0.00920648838228847	1184722	1187008	2281	CAHA01000037	108195	111001	False
25	Bacteroidales_bacterium_58650	ERR912057	ERR912097	0.0001550632911392405	0.917840577466646	NA	True	0.010447761194029851	0.003011259492013616	1365013	1372657	7638	CAHA01000039	141999	154913	False
26	Bacteroidales_bacterium_58650	ERR912057	ERR912097	0.0001550632911392405	0.917840577466646	NA	True	0.03625	0.019268239878761636	1416563	1421192	4619	CAHA01000043	15815	20470	False
27	Bacteroidales_bacterium_58650	ERR912057	ERR912097	0.0001550632911392405	0.917840577466646	NA	True	0.002534562211981567	0.001435689553247192	1546619	1570462	23682	CAHA01000048	26197	56490	False
28	Bacteroidales_bacterium_58650	ERR912057	ERR912097	0.0001550632911392405	0.917840577466646	NA	True	0.01440677966101695	0.0074002574002574005	1717919	1724900	6216	CAHA01000051	88197	95516	False
29	Bacteroidales_bacterium_58650	ERR912057	ERR912097	0.0001550632911392405	0.917840577466646	NA	True	0.016842105263157894	0.005887764489420423	1734754	1740197	5435	CAHA01000051	106564	112343	True
30	Bacteroidales_bacterium_58650	ERR912057	ERR912097	0.0001550632911392405	0.917840577466646	NA	True	0.02654867256637168	0.009501583597266211	1777369	1783465	5999	CAHA01000053	38930	45307	False
31	Bacteroidales_bacterium_58650	ERR912057	ERR912097	0.0001550632911392405	0.917840577466646	NA	True	0.01818181818181818	0.0043875685557586835	1790230	1792978	2735	CAHA01000054	730	4118	False
32	Bacteroidales_bacterium_58650	ERR912057	ERR912097	0.0001550632911392405	0.917840577466646	NA	True	0.02608695652173913	0.007358953393295176	1891596	1892823	1223	CAHA01000057	64961	66318	True
0	Bacteroidales_bacterium_58650	ERR912088	ERR912097	8.777429467084639e-05	0.913985509734574	NA	True	0.011688311688311689	0.0034280117531831538	512	4598	4084	CAHA01000001	1304	6235	True
1	Bacteroidales_bacterium_58650	ERR912088	ERR912097	8.777429467084639e-05	0.913985509734574	NA	True	0.011363636363636364	0.00513347022587269	65942	70815	4870	CAHA01000003	102	5499	True
2	Bacteroidales_bacterium_58650	ERR912088	ERR912097	8.777429467084639e-05	0.913985509734574	NA	True	0.011764705882352941	0.0021517996870109544	81999	87120	5112	CAHA01000003	21125	26494	False
3	Bacteroidales_bacterium_58650	ERR912088	ERR912097	8.777429467084639e-05	0.913985509734574	NA	True	0.03333333333333333	0.014975041597337771	144943	145595	601	CAHA01000004	68452	69109	True
4	Bacteroidales_bacterium_58650	ERR912088	ERR912097	8.777429467084639e-05	0.913985509734574	NA	True	0.010810810810810811	0.005018820577164366	192067	200154	7970	CAHA01000005	22402	31784	True
5	Bacteroidales_bacterium_58650	ERR912088	ERR912097	8.777429467084639e-05	0.913985509734574	NA	True	0.015217391304347827	0.006273062730627306	225374	230798	5420	CAHA01000005	76587	82812	False
6	Bacteroidales_bacterium_58650	ERR912088	ERR912097	8.777429467084639e-05	0.913985509734574	NA	True	0.014285714285714285	0.006863780359028511	386560	392429	5682	CAHA01000010	66797	73313	False
7	Bacteroidales_bacterium_58650	ERR912088	ERR912097	8.777429467084639e-05	0.913985509734574	NA	True	0.030357142857142857	0.008513425016371971	458596	461664	3054	CAHA01000016	31795	35026	True
8	Bacteroidales_bacterium_58650	ERR912088	ERR912097	8.777429467084639e-05	0.913985509734574	NA	True	0.023287671232876714	0.0073511394266111245	471648	476762	4081	CAHA01000017	5683	10971	True
9	Bacteroidales_bacterium_58650	ERR912088	ERR912097	8.777429467084639e-05	0.913985509734574	NA	True	0.021538461538461538	0.00875796178343949	513325	517093	3768	CAHA01000018	22652	26560	True
10	Bacteroidales_bacterium_58650	ERR912088	ERR912097	8.777429467084639e-05	0.913985509734574	NA	True	0.007674943566591422	0.0037592431941174042	570055	594390	24207	CAHA01000022	4374	35812	False
11	Bacteroidales_bacterium_58650	ERR912088	ERR912097	8.777429467084639e-05	0.913985509734574	NA	True	0.014423076923076924	0.0067649190625755015	606903	611070	4139	CAHA01000022	50426	55395	False
12	Bacteroidales_bacterium_58650	ERR912088	ERR912097	8.777429467084639e-05	0.913985509734574	NA	True	0.016845329249617153	0.005547850208044383	648321	651926	3605	CAHA01000025	5523	9966	False
13	Bacteroidales_bacterium_58650	ERR912088	ERR912097	8.777429467084639e-05	0.913985509734574	NA	True	0.021052631578947368	0.007434944237918215	739587	741815	2152	CAHA01000029	33765	36224	False
14	Bacteroidales_bacterium_58650	ERR912088	ERR912097	8.777429467084639e-05	0.913985509734574	NA	True	0.005454545454545455	0.0034063260340632603	771975	778156	6165	CAHA01000029	80013	88154	False
15	Bacteroidales_bacterium_58650	ERR912088	ERR912097	8.777429467084639e-05	0.913985509734574	NA	True	0.01707317073170732	0.0062682824905975765	1018018	1020412	2393	CAHA01000036	63245	65903	False
16	Bacteroidales_bacterium_58650	ERR912088	ERR912097	8.777429467084639e-05	0.913985509734574	NA	True	0.021568627450980392	0.00850507033038927	1025610	1028668	3057	CAHA01000036	73282	77131	True
17	Bacteroidales_bacterium_58650	ERR912088	ERR912097	8.777429467084639e-05	0.913985509734574	NA	True	0.01951219512195122	0.0075421472937000885	1094340	1098913	4508	CAHA01000036	153826	158589	True
18	Bacteroidales_bacterium_58650	ERR912088	ERR912097	8.777429467084639e-05	0.913985509734574	NA	True	0.01542056074766355	0.005972310198172111	1122857	1134956	11051	CAHA01000037	23604	36949	False
19	Bacteroidales_bacterium_58650	ERR912088	ERR912097	8.777429467084639e-05	0.913985509734574	NA	True	0.020512820512820513	0.007072135785007072	1186402	1188523	2121	CAHA01000037	110395	112516	False
20	Bacteroidales_bacterium_58650	ERR912088	ERR912097	8.777429467084639e-05	0.913985509734574	NA	True	0.01911764705882353	0.00839674626082393	1303004	1310636	7622	CAHA01000039	50402	58874	True
21	Bacteroidales_bacterium_58650	ERR912088	ERR912097	8.777429467084639e-05	0.913985509734574	NA	True	0.0175	0.007340753019180677	1322514	1326737	4223	CAHA01000039	74131	79809	False
22	Bacteroidales_bacterium_58650	ERR912088	ERR912097	8.777429467084639e-05	0.913985509734574	NA	True	0.034782608695652174	0.008627450980392156	1332989	1334264	1275	CAHA01000039	94607	95904	False
23	Bacteroidales_bacterium_58650	ERR912088	ERR912097	8.777429467084639e-05	0.913985509734574	NA	True	0.009722222222222222	0.0023584905660377358	1357348	1361593	4240	CAHA01000039	127124	131728	False
24	Bacteroidales_bacterium_58650	ERR912088	ERR912097	8.777429467084639e-05	0.913985509734574	NA	True	0.023923444976076555	0.00933609958506224	1400385	1401393	964	CAHA01000041	27502	28744	True
25	Bacteroidales_bacterium_58650	ERR912088	ERR912097	8.777429467084639e-05	0.913985509734574	NA	True	0.021739130434782608	0.008545310015898252	1498202	1503237	5032	CAHA01000047	1802	7477	False
26	Bacteroidales_bacterium_58650	ERR912088	ERR912097	8.777429467084639e-05	0.913985509734574	NA	True	0.020930232558139535	0.008403361344537815	1563187	1567481	4284	CAHA01000048	46509	53202	False
27	Bacteroidales_bacterium_58650	ERR912088	ERR912097	8.777429467084639e-05	0.913985509734574	NA	True	0.017924528301886792	0.010205908683974934	1634663	1640249	5585	CAHA01000050	42994	51334	True
28	Bacteroidales_bacterium_58650	ERR912088	ERR912097	8.777429467084639e-05	0.913985509734574	NA	True	0.05	0.00922266139657444	1648643	1649402	759	CAHA01000050	61361	62146	True
29	Bacteroidales_bacterium_58650	ERR912088	ERR912097	8.777429467084639e-05	0.913985509734574	NA	True	0.016	0.009566834972096731	1717934	1723328	3763	CAHA01000051	88212	93942	False
30	Bacteroidales_bacterium_58650	ERR912088	ERR912097	8.777429467084639e-05	0.913985509734574	NA	True	0.023529411764705882	0.007805325987144169	1757451	1759629	2178	CAHA01000053	15373	17573	True
31	Bacteroidales_bacterium_58650	ERR912088	ERR912097	8.777429467084639e-05	0.913985509734574	NA	True	0.02619047619047619	0.009105041083721963	1775941	1780444	4503	CAHA01000053	37459	42168	False
32	Bacteroidales_bacterium_58650	ERR912088	ERR912097	8.777429467084639e-05	0.913985509734574	NA	True	0.01818181818181818	0.0043859649122807015	1790230	1792978	2736	CAHA01000054	730	4118	True
33	Bacteroidales_bacterium_58650	ERR912088	ERR912097	8.777429467084639e-05	0.913985509734574	NA	True	0.013402061855670102	0.005895233282802763	1799880	1805817	5937	CAHA01000054	12812	19394	False
34	Bacteroidales_bacterium_58650	ERR912088	ERR912097	8.777429467084639e-05	0.913985509734574	NA	True	0.026143790849673203	0.005889281507656066	1820113	1821811	1698	CAHA01000054	84583	86281	True
35	Bacteroidales_bacterium_58650	ERR912088	ERR912097	8.777429467084639e-05	0.913985509734574	NA	True	0.014285714285714285	0.004664970313825276	1821922	1824280	2358	CAHA01000055	698	3070	True
0	Bacteroidales_bacterium_58650	ERR912096	ERR912148	1.7391304347826085e-05	0.9862244781306445	NA	True	0.02318840579710145	0.00707361802462667	110048	113866	3817	CAHA01000004	26804	31349	True
1	Bacteroidales_bacterium_58650	ERR912096	ERR912148	1.7391304347826085e-05	0.9862244781306445	NA	True	0.02142857142857143	0.00785683107813182	551303	553614	2291	CAHA01000021	12927	16656	True
2	Bacteroidales_bacterium_58650	ERR912096	ERR912148	1.7391304347826085e-05	0.9862244781306445	NA	True	0.018333333333333333	0.003628244487859336	688404	691989	3583	CAHA01000026	46017	49756	True
3	Bacteroidales_bacterium_58650	ERR912096	ERR912148	1.7391304347826085e-05	0.9862244781306445	NA	True	0.016	0.004663557628247834	1016917	1018507	1501	CAHA01000036	62144	63874	True
4	Bacteroidales_bacterium_58650	ERR912096	ERR912148	1.7391304347826085e-05	0.9862244781306445	NA	True	0.01090909090909091	0.007523939808481532	1274779	1277704	2924	CAHA01000039	15372	21346	True
5	Bacteroidales_bacterium_58650	ERR912096	ERR912148	1.7391304347826085e-05	0.9862244781306445	NA	True	0.016216216216216217	0.008385744234800839	1341446	1343367	1908	CAHA01000039	108633	110641	True
6	Bacteroidales_bacterium_58650	ERR912096	ERR912148	1.7391304347826085e-05	0.9862244781306445	NA	True	0.017948717948717947	0.006753497346840328	1598214	1600295	2073	CAHA01000048	88877	91196	True
7	Bacteroidales_bacterium_58650	ERR912096	ERR912148	1.7391304347826085e-05	0.9862244781306445	NA	True	0.017117117117117116	0.005389514943655071	1627278	1633436	6123	CAHA01000050	33018	40635	True
8	Bacteroidales_bacterium_58650	ERR912096	ERR912148	1.7391304347826085e-05	0.9862244781306445	NA	True	0.011363636363636364	0.005548442168160478	1761054	1763397	2343	CAHA01000053	18998	21566	True
0	Bacteroidales_bacterium_58650	ERR912135	ERR912161	0.00013486842105263157	0.9089167001821666	NA	True	0.013043478260869565	0.008507135016465422	19555	23569	3644	CAHA01000002	7431	11729	True
1	Bacteroidales_bacterium_58650	ERR912135	ERR912161	0.00013486842105263157	0.9089167001821666	NA	True	0.03015873015873016	0.011225997045790252	87227	90749	3385	CAHA01000004	314	4025	True
2	Bacteroidales_bacterium_58650	ERR912135	ERR912161	0.00013486842105263157	0.9089167001821666	NA	True	0.016740088105726872	0.006875241405948243	98847	111941	12945	CAHA01000004	13792	28748	False
3	Bacteroidales_bacterium_58650	ERR912135	ERR912161	0.00013486842105263157	0.9089167001821666	NA	True	0.021666666666666667	0.00884117461319861	198198	201432	3167	CAHA01000005	29070	33066	True
4	Bacteroidales_bacterium_58650	ERR912135	ERR912161	0.00013486842105263157	0.9089167001821666	NA	True	0.02021276595744681	0.007367990176013099	221953	226847	4886	CAHA01000005	72960	78060	True
5	Bacteroidales_bacterium_58650	ERR912135	ERR912161	0.00013486842105263157	0.9089167001821666	NA	True	0.022222222222222223	0.0068799449604403165	235161	238070	2907	CAHA01000005	88438	91987	True
6	Bacteroidales_bacterium_58650	ERR912135	ERR912161	0.00013486842105263157	0.9089167001821666	NA	True	0.03333333333333333	0.013953488372093023	269439	270730	1290	CAHA01000008	1826	3169	True
7	Bacteroidales_bacterium_58650	ERR912135	ERR912161	0.00013486842105263157	0.9089167001821666	NA	True	0.023404255319148935	0.006389776357827476	309772	312706	2817	CAHA01000009	27108	30923	True
8	Bacteroidales_bacterium_58650	ERR912135	ERR912161	0.00013486842105263157	0.9089167001821666	NA	True	0.03636363636363636	0.007886435331230283	339203	339837	634	CAHA01000010	1677	2370	True
9	Bacteroidales_bacterium_58650	ERR912135	ERR912161	0.00013486842105263157	0.9089167001821666	NA	True	0.017948717948717947	0.00655241935483871	363625	365609	1984	CAHA01000010	42168	44155	True
10	Bacteroidales_bacterium_58650	ERR912135	ERR912161	0.00013486842105263157	0.9089167001821666	NA	True	0.01834862385321101	0.008420009905894007	506270	512339	6057	CAHA01000018	14901	21488	True
11	Bacteroidales_bacterium_58650	ERR912135	ERR912161	0.00013486842105263157	0.9089167001821666	NA	True	0.01293103448275862	0.004539951573849879	554106	560998	6608	CAHA01000021	17148	25760	False
12	Bacteroidales_bacterium_58650	ERR912135	ERR912161	0.00013486842105263157	0.9089167001821666	NA	True	0.009375	0.005391600454029512	586648	590291	3524	CAHA01000022	27555	31325	True
13	Bacteroidales_bacterium_58650	ERR912135	ERR912161	0.00013486842105263157	0.9089167001821666	NA	True	0.022222222222222223	0.006459948320413436	600650	602975	2322	CAHA01000022	44131	46476	True
14	Bacteroidales_bacterium_58650	ERR912135	ERR912161	0.00013486842105263157	0.9089167001821666	NA	True	0.01486988847583643	0.004405286343612335	628082	629606	1362	CAHA01000023	20510	22099	False
15	Bacteroidales_bacterium_58650	ERR912135	ERR912161	0.00013486842105263157	0.9089167001821666	NA	True	0.011627906976744186	0.0038809831824062097	701112	703434	2319	CAHA01000026	58967	61289	True
16	Bacteroidales_bacterium_58650	ERR912135	ERR912161	0.00013486842105263157	0.9089167001821666	NA	True	0.01509433962264151	0.006129032258064516	770202	773631	3100	CAHA01000029	78232	83005	False
17	Bacteroidales_bacterium_58650	ERR912135	ERR912161	0.00013486842105263157	0.9089167001821666	NA	True	0.013636363636363636	0.005842259006815969	792512	799780	6162	CAHA01000030	19125	26550	True
18	Bacteroidales_bacterium_58650	ERR912135	ERR912161	0.00013486842105263157	0.9089167001821666	NA	True	0.026923076923076925	0.007422402159244264	871735	874699	2964	CAHA01000034	443	3433	True
19	Bacteroidales_bacterium_58650	ERR912135	ERR912161	0.00013486842105263157	0.9089167001821666	NA	True	0.02142857142857143	0.00463540738099483	922156	927778	5609	CAHA01000035	50497	56319	True
20	Bacteroidales_bacterium_58650	ERR912135	ERR912161	0.00013486842105263157	0.9089167001821666	NA	True	0.013513513513513514	0.005681818181818182	934294	936235	1936	CAHA01000035	63493	65955	True
21	Bacteroidales_bacterium_58650	ERR912135	ERR912161	0.00013486842105263157	0.9089167001821666	NA	True	0.013636363636363636	0.007040654099477629	1084720	1089433	4403	CAHA01000036	143137	148727	True
22	Bacteroidales_bacterium_58650	ERR912135	ERR912161	0.00013486842105263157	0.9089167001821666	NA	True	0.01090909090909091	0.0041814088131231905	1107906	1114134	6218	CAHA01000037	7071	13548	True
23	Bacteroidales_bacterium_58650	ERR912135	ERR912161	0.00013486842105263157	0.9089167001821666	NA	True	0.012996389891696752	0.004711098794512956	1142117	1157463	14434	CAHA01000037	44576	61595	False
24	Bacteroidales_bacterium_58650	ERR912135	ERR912161	0.00013486842105263157	0.9089167001821666	NA	True	0.021212121212121213	0.012143290831815421	1177212	1179595	1647	CAHA01000037	85365	89213	True
25	Bacteroidales_bacterium_58650	ERR912135	ERR912161	0.00013486842105263157	0.9089167001821666	NA	True	0.005660377358490566	0.0015037593984962407	1194479	1198353	2660	CAHA01000037	119043	123153	True
26	Bacteroidales_bacterium_58650	ERR912135	ERR912161	0.00013486842105263157	0.9089167001821666	NA	True	0.02	0.0041946308724832215	1230004	1231201	1192	CAHA01000038	12454	13787	True
27	Bacteroidales_bacterium_58650	ERR912135	ERR912161	0.00013486842105263157	0.9089167001821666	NA	True	0.015	0.00730554361839278	1314586	1316917	2327	CAHA01000039	63768	66280	True
28	Bacteroidales_bacterium_58650	ERR912135	ERR912161	0.00013486842105263157	0.9089167001821666	NA	True	0.027419354838709678	0.012709237445753255	1392520	1395748	3226	CAHA01000041	17805	21369	True
29	Bacteroidales_bacterium_58650	ERR912135	ERR912161	0.00013486842105263157	0.9089167001821666	NA	True	0.014634146341463415	0.003469210754553339	1401474	1402707	1153	CAHA01000042	447	1760	True
30	Bacteroidales_bacterium_58650	ERR912135	ERR912161	0.00013486842105263157	0.9089167001821666	NA	True	0.013675213675213675	0.005863005863005863	1430740	1437736	6993	CAHA01000043	31820	38977	True
31	Bacteroidales_bacterium_58650	ERR912135	ERR912161	0.00013486842105263157	0.9089167001821666	NA	True	0.06493506493506493	0.021491782553729456	1490416	1491514	791	CAHA01000045	247335	248433	True
32	Bacteroidales_bacterium_58650	ERR912135	ERR912161	0.00013486842105263157	0.9089167001821666	NA	True	0.05263157894736842	0.019065776930409915	1600589	1601649	1049	CAHA01000048	91490	92614	True
33	Bacteroidales_bacterium_58650	ERR912135	ERR912161	0.00013486842105263157	0.9089167001821666	NA	True	0.032	0.009125306031604719	1711289	1715784	4493	CAHA01000051	80581	86026	True
34	Bacteroidales_bacterium_58650	ERR912135	ERR912161	0.00013486842105263157	0.9089167001821666	NA	True	0.00625	0.003580635920939559	1767048	1776070	6982	CAHA01000053	26305	37588	True
35	Bacteroidales_bacterium_58650	ERR912135	ERR912161	0.00013486842105263157	0.9089167001821666	NA	True	0.016666666666666666	0.005076142131979695	1814641	1816686	1970	CAHA01000054	30377	32504	True
37	Bacteroidales_bacterium_58650	ERR912135	ERR912161	0.00013486842105263157	0.9089167001821666	NA	True	0.008547008547008548	0.003969402522224519	1834576	1860916	24185	CAHA01000056	331	49640	False
38	Bacteroidales_bacterium_58650	ERR912135	ERR912161	0.00013486842105263157	0.9089167001821666	NA	True	0.013559322033898305	0.005719446116797111	1861807	1865163	3322	CAHA01000057	914	4525	True
39	Bacteroidales_bacterium_58650	ERR912135	ERR912161	0.00013486842105263157	0.9089167001821666	NA	True	0.030434782608695653	0.007644703312704768	1892037	1894878	2747	CAHA01000057	65532	71151	True
0	Alistipes_shahii_62199	700013597	700175331	0.00012393162393162393	0.8844292091236132	N	True	0.0375	0.010121457489878543	8376	8871	494	FP929032	27242	27737	False
1	Alistipes_shahii_62199	700013597	700175331	0.00012393162393162393	0.8844292091236132	N	True	0.03333333333333333	0.009626955475330927	25700	26531	831	FP929032	113403	114294	False
2	Alistipes_shahii_62199	700013597	700175331	0.00012393162393162393	0.8844292091236132	N	True	0.02857142857142857	0.006578947368421052	45598	46683	1064	FP929032	233521	234735	False
3	Alistipes_shahii_62199	700013597	700175331	0.00012393162393162393	0.8844292091236132	N	True	0.04	0.009195402298850575	52598	53468	870	FP929032	243665	244535	False
4	Alistipes_shahii_62199	700013597	700175331	0.00012393162393162393	0.8844292091236132	N	True	0.007692307692307693	0.00401511572980633	66763	71028	4234	FP929032	260307	272546	False
5	Alistipes_shahii_62199	700013597	700175331	0.00012393162393162393	0.8844292091236132	N	True	0.013197969543147208	0.004353233830845771	89367	101004	11256	FP929032	297358	309678	False
6	Alistipes_shahii_62199	700013597	700175331	0.00012393162393162393	0.8844292091236132	N	True	0.012345679012345678	0.005532503457814661	140744	144361	3615	FP929032	436659	440743	False
8	Alistipes_shahii_62199	700013597	700175331	0.00012393162393162393	0.8844292091236132	N	True	0.010784313725490196	0.004771517709671499	178538	184043	5449	FP929032	492395	500291	False
9	Alistipes_shahii_62199	700013597	700175331	0.00012393162393162393	0.8844292091236132	N	True	0.007194244604316547	0.0031825100318251002	204269	211585	7227	FP929032	528215	539494	False
10	Alistipes_shahii_62199	700013597	700175331	0.00012393162393162393	0.8844292091236132	N	True	0.007741935483870968	0.0036651690707022937	255010	263551	8458	FP929032	619355	633304	False
11	Alistipes_shahii_62199	700013597	700175331	0.00012393162393162393	0.8844292091236132	N	True	0.012101910828025478	0.00495562982597672	298510	307243	8677	FP929032	728462	743475	False
12	Alistipes_shahii_62199	700013597	700175331	0.00012393162393162393	0.8844292091236132	N	True	0.009881422924901186	0.005128570410997934	318949	333117	14039	FP929032	755952	774549	False
13	Alistipes_shahii_62199	700013597	700175331	0.00012393162393162393	0.8844292091236132	N	True	0.006060606060606061	0.0031785673742763085	385234	395481	8809	FP929032	964400	1142889	False
14	Alistipes_shahii_62199	700013597	700175331	0.00012393162393162393	0.8844292091236132	Y	True	0.0625	0.009861932938856016	428068	428575	507	FP929032	1211226	1211733	False
15	Alistipes_shahii_62199	700013597	700175331	0.00012393162393162393	0.8844292091236132	N	True	0.011299435028248588	0.004452990587997166	473502	483749	9881	FP929032	1306660	1320515	False
16	Alistipes_shahii_62199	700013597	700175331	0.00012393162393162393	0.8844292091236132	N	True	0.027777777777777776	0.010299625468164793	534761	535866	1068	FP929032	1500636	1501858	False
17	Alistipes_shahii_62199	700013597	700175331	0.00012393162393162393	0.8844292091236132	N	True	0.010280373831775701	0.0038728416975956107	664947	671204	6197	FP929032	1780205	1794658	False
19	Alistipes_shahii_62199	700013597	700175331	0.00012393162393162393	0.8844292091236132	N	True	0.013636363636363636	0.004800768122899664	714320	716515	2083	FP929032	1859624	1864513	False
21	Alistipes_shahii_62199	700013597	700175331	0.00012393162393162393	0.8844292091236132	N	True	0.013043478260869565	0.004994237418363427	876944	879551	2603	FP929032	2381893	2384500	False
22	Alistipes_shahii_62199	700013597	700175331	0.00012393162393162393	0.8844292091236132	N	True	0.02631578947368421	0.011583011583011582	918524	919560	1036	FP929032	2453454	2455967	False
23	Alistipes_shahii_62199	700013597	700175331	0.00012393162393162393	0.8844292091236132	Y	True	0.038461538461538464	0.010526315789473684	969827	970397	570	FP929032	2556745	2557315	False
24	Alistipes_shahii_62199	700013597	700175331	0.00012393162393162393	0.8844292091236132	N	True	0.01565217391304348	0.005435651478816947	1009132	1015470	6255	FP929032	2645159	2653828	False
25	Alistipes_shahii_62199	700013597	700175331	0.00012393162393162393	0.8844292091236132	N	True	0.010280373831775701	0.004234527687296417	1029353	1035497	6140	FP929032	2676181	2682540	False
27	Alistipes_shahii_62199	700013597	700175331	0.00012393162393162393	0.8844292091236132	N	True	0.004454342984409799	0.0023697634253122867	1356973	1382336	24897	FP929032	3425209	3471005	False
28	Alistipes_shahii_62199	700013597	700175331	0.00012393162393162393	0.8844292091236132	N	True	0.0111328125	0.004308248210687235	1395641	1424567	28782	FP929032	3490004	3531393	False
29	Alistipes_shahii_62199	700013597	700175331	0.00012393162393162393	0.8844292091236132	N	True	0.02	0.006195786864931847	1453686	1455303	1614	FP929032	3622495	3625687	False
30	Alistipes_shahii_62199	700013597	700175331	0.00012393162393162393	0.8844292091236132	N	True	0.0175	0.007453416149068323	1471131	1473546	2415	FP929032	3696304	3698747	False
0	Alistipes_shahii_62199	700013603	700015250	0.00019617224880382774	0.7931174821380121	N	True	0.006122448979591836	0.003063063063063063	7407	14231	5550	FP929032	8790	91362	False
1	Alistipes_shahii_62199	700013603	700015250	0.00019617224880382774	0.7931174821380121	N	True	0.02608695652173913	0.007990411506192568	29753	32262	2503	FP929032	123720	126413	False
2	Alistipes_shahii_62199	700013603	700015250	0.00019617224880382774	0.7931174821380121	N	True	0.008366533864541833	0.0036616350321327156	62308	75994	13382	FP929032	254222	278344	False
3	Alistipes_shahii_62199	700013603	700015250	0.00019617224880382774	0.7931174821380121	N	True	0.011594202898550725	0.004150453955901427	93530	101523	7710	FP929032	302012	310251	False
4	Alistipes_shahii_62199	700013603	700015250	0.00019617224880382774	0.7931174821380121	N	True	0.02666666666666667	0.00945179584120983	131593	133182	1587	FP929032	411665	413331	False
5	Alistipes_shahii_62199	700013603	700015250	0.00019617224880382774	0.7931174821380121	N	True	0.005737704918032787	0.002077613712250501	162140	176048	13477	FP929032	467262	489620	False
6	Alistipes_shahii_62199	700013603	700015250	0.00019617224880382774	0.7931174821380121	N	True	0.017777777777777778	0.005988023952095809	187802	195291	7181	FP929032	504396	516109	False
7	Alistipes_shahii_62199	700013603	700015250	0.00019617224880382774	0.7931174821380121	N	True	0.009302325581395349	0.004098133687766517	212234	231031	18057	FP929032	546399	571284	False
8	Alistipes_shahii_62199	700013603	700015250	0.00019617224880382774	0.7931174821380121	N	True	0.022340425531914895	0.010171519744714799	243788	248840	5014	FP929032	594779	608609	False
9	Alistipes_shahii_62199	700013603	700015250	0.00019617224880382774	0.7931174821380121	N	True	0.0046315789473684215	0.001938209869364655	269915	296177	25797	FP929032	650189	689052	False
10	Alistipes_shahii_62199	700013603	700015250	0.00019617224880382774	0.7931174821380121	Y	True	0.05555555555555555	0.011904761904761904	313057	313561	504	FP929032	749304	749892	False
11	Alistipes_shahii_62199	700013603	700015250	0.00019617224880382774	0.7931174821380121	N	True	0.011627906976744186	0.005130397605814451	342908	345253	2339	FP929032	786312	788728	False
12	Alistipes_shahii_62199	700013603	700015250	0.00019617224880382774	0.7931174821380121	N	True	0.025	0.007173601147776184	369721	371812	2091	FP929032	944534	946625	False
13	Alistipes_shahii_62199	700013603	700015250	0.00019617224880382774	0.7931174821380121	N	True	0.0018306636155606408	0.0011128608923884514	379537	429171	47625	FP929032	958082	1212329	False
14	Alistipes_shahii_62199	700013603	700015250	0.00019617224880382774	0.7931174821380121	N	True	0.004379562043795621	0.0015509887553315238	549764	557691	7737	FP929032	1532350	1548309	False
15	Alistipes_shahii_62199	700013603	700015250	0.00019617224880382774	0.7931174821380121	N	True	0.016981132075471698	0.0060491493383742915	572806	575466	2645	FP929032	1612583	1616056	False
16	Alistipes_shahii_62199	700013603	700015250	0.00019617224880382774	0.7931174821380121	N	True	0.00650887573964497	0.0023481694951435587	660869	670301	9369	FP929032	1775770	1793755	False
17	Alistipes_shahii_62199	700013603	700015250	0.00019617224880382774	0.7931174821380121	N	True	0.01951219512195122	0.005901044030866999	754150	756366	2203	FP929032	1940987	1943617	False
18	Alistipes_shahii_62199	700013603	700015250	0.00019617224880382774	0.7931174821380121	N	True	0.017241379310344827	0.0064516129032258064	769169	770636	1395	FP929032	1962667	1964190	False
19	Alistipes_shahii_62199	700013603	700015250	0.00019617224880382774	0.7931174821380121	N	True	0.008823529411764706	0.0037840845854201447	796348	805566	8985	FP929032	2005099	2021051	False
20	Alistipes_shahii_62199	700013603	700015250	0.00019617224880382774	0.7931174821380121	N	True	0.0077777777777777776	0.0051813471502590676	821483	826000	4439	FP929032	2070558	2075075	False
21	Alistipes_shahii_62199	700013603	700015250	0.00019617224880382774	0.7931174821380121	N	True	0.02608695652173913	0.012131715771230503	856833	858041	1154	FP929032	2293124	2294332	False
22	Alistipes_shahii_62199	700013603	700015250	0.00019617224880382774	0.7931174821380121	N	True	0.03142857142857143	0.01078167115902965	865662	867732	1855	FP929032	2307407	2367664	False
23	Alistipes_shahii_62199	700013603	700015250	0.00019617224880382774	0.7931174821380121	N	True	0.01956521739130435	0.006526468455402465	884673	887485	2758	FP929032	2393181	2406171	False
24	Alistipes_shahii_62199	700013603	700015250	0.00019617224880382774	0.7931174821380121	N	True	0.004511278195488722	0.0018199636007279855	903221	910402	7143	FP929032	2422337	2431330	False
25	Alistipes_shahii_62199	700013603	700015250	0.00019617224880382774	0.7931174821380121	N	True	0.014035087719298246	0.004233148811462064	920759	923835	3071	FP929032	2457378	2460463	False
26	Alistipes_shahii_62199	700013603	700015250	0.00019617224880382774	0.7931174821380121	N	True	0.0091324200913242	0.00412215024817027	1005146	1017582	11887	FP929032	2640949	2660465	False
27	Alistipes_shahii_62199	700013603	700015250	0.00019617224880382774	0.7931174821380121	N	True	0.026829268292682926	0.011183597390493943	1045747	1048040	2146	FP929032	2734366	2736728	False
28	Alistipes_shahii_62199	700013603	700015250	0.00019617224880382774	0.7931174821380121	N	True	0.01206896551724138	0.005887821506042764	1079962	1083205	3227	FP929032	2836073	2854291	False
29	Alistipes_shahii_62199	700013603	700015250	0.00019617224880382774	0.7931174821380121	N	True	0.01402439024390244	0.005209418628881017	1124564	1134275	9598	FP929032	2921865	2932440	False
30	Alistipes_shahii_62199	700013603	700015250	0.00019617224880382774	0.7931174821380121	N	True	0.008450704225352112	0.004404145077720207	1155488	1163260	7720	FP929032	2963753	2972064	False
31	Alistipes_shahii_62199	700013603	700015250	0.00019617224880382774	0.7931174821380121	N	True	0.00962962962962963	0.004463716362708838	1210138	1218526	7841	FP929032	3046645	3055189	False
32	Alistipes_shahii_62199	700013603	700015250	0.00019617224880382774	0.7931174821380121	N	True	0.012162162162162163	0.00449842555105713	1241909	1246355	4446	FP929032	3154048	3158507	False
33	Alistipes_shahii_62199	700013603	700015250	0.00019617224880382774	0.7931174821380121	N	True	0.014893617021276596	0.005701254275940707	1274173	1277132	2631	FP929032	3223474	3227115	False
34	Alistipes_shahii_62199	700013603	700015250	0.00019617224880382774	0.7931174821380121	N	True	0.02142857142857143	0.0063371356147021544	1288729	1289518	789	FP929032	3245344	3246262	False
35	Alistipes_shahii_62199	700013603	700015250	0.00019617224880382774	0.7931174821380121	N	True	0.01627906976744186	0.0055074744295830055	1316424	1318968	2542	FP929032	3299320	3304607	False
36	Alistipes_shahii_62199	700013603	700015250	0.00019617224880382774	0.7931174821380121	N	True	0.0030303030303030303	0.0018320939756439271	1331109	1359701	27837	FP929032	3380002	3431243	False
37	Alistipes_shahii_62199	700013603	700015250	0.00019617224880382774	0.7931174821380121	N	True	0.02142857142857143	0.007444907683144729	1365243	1368762	3358	FP929032	3439609	3443329	False
38	Alistipes_shahii_62199	700013603	700015250	0.00019617224880382774	0.7931174821380121	N	True	0.017391304347826087	0.012864268836965082	1374851	1378893	3809	FP929032	3460465	3467550	False
39	Alistipes_shahii_62199	700013603	700015250	0.00019617224880382774	0.7931174821380121	Y	True	0.08	0.028968713789107765	1384046	1386323	863	FP929032	3472730	3475135	False
40	Alistipes_shahii_62199	700013603	700015250	0.00019617224880382774	0.7931174821380121	N	True	0.015957446808510637	0.005830355463607297	1415312	1420698	5317	FP929032	3519806	3527405	False
41	Alistipes_shahii_62199	700013603	700015250	0.00019617224880382774	0.7931174821380121	N	True	0.03333333333333333	0.009767092411720512	1454013	1455414	1331	FP929032	3622822	3625798	False
0	Alistipes_shahii_62199	700013603	700033153	0.00014351851851851852	0.8323189334309598	N	True	0.010526315789473684	0.004656160458452722	13235	21683	8376	FP929032	90366	108856	False
1	Alistipes_shahii_62199	700013603	700033153	0.00014351851851851852	0.8323189334309598	N	True	0.008695652173913044	0.00397456279809221	39348	43276	3774	FP929032	143601	148843	False
2	Alistipes_shahii_62199	700013603	700033153	0.00014351851851851852	0.8323189334309598	N	True	0.006137184115523465	0.002563756578059641	62305	77754	14822	FP929032	254219	281900	False
3	Alistipes_shahii_62199	700013603	700033153	0.00014351851851851852	0.8323189334309598	N	True	0.013580246913580247	0.005484460694698354	96335	101130	4376	FP929032	304851	309858	False
4	Alistipes_shahii_62199	700013603	700033153	0.00014351851851851852	0.8323189334309598	N	True	0.026923076923076925	0.009866102889358703	131599	133020	1419	FP929032	411671	413169	True
6	Alistipes_shahii_62199	700013603	700033153	0.00014351851851851852	0.8323189334309598	N	True	0.005421686746987952	0.0016175994823681655	162158	171763	9273	FP929032	467280	481878	False
7	Alistipes_shahii_62199	700013603	700033153	0.00014351851851851852	0.8323189334309598	N	True	0.013617021276595745	0.004374316513044837	178517	191667	12802	FP929032	492374	512032	False
8	Alistipes_shahii_62199	700013603	700033153	0.00014351851851851852	0.8323189334309598	N	True	0.007792207792207792	0.003413511153449234	212234	251339	37791	FP929032	546399	613742	False
9	Alistipes_shahii_62199	700013603	700033153	0.00014351851851851852	0.8323189334309598	N	True	0.026923076923076925	0.006905210295040804	260305	262231	1593	FP929032	629347	631273	False
10	Alistipes_shahii_62199	700013603	700033153	0.00014351851851851852	0.8323189334309598	N	True	0.020588235294117647	0.006160164271047228	270431	272420	1948	FP929032	650705	652709	False
11	Alistipes_shahii_62199	700013603	700033153	0.00014351851851851852	0.8323189334309598	N	True	0.008552631578947369	0.00327538422776518	286905	295332	7938	FP929032	675254	687268	False
12	Alistipes_shahii_62199	700013603	700033153	0.00014351851851851852	0.8323189334309598	N	True	0.01694915254237288	0.006296851574212893	305422	308845	3335	FP929032	741492	745083	False
13	Alistipes_shahii_62199	700013603	700033153	0.00014351851851851852	0.8323189334309598	Y	True	0.05555555555555555	0.011904761904761904	313057	313561	504	FP929032	749304	749892	True
14	Alistipes_shahii_62199	700013603	700033153	0.00014351851851851852	0.8323189334309598	N	True	0.01139240506329114	0.005783132530120482	339465	343640	4150	FP929032	782376	787079	False
15	Alistipes_shahii_62199	700013603	700033153	0.00014351851851851852	0.8323189334309598	N	True	0.01452991452991453	0.005247376311844078	364942	371791	6670	FP929032	929079	946604	False
16	Alistipes_shahii_62199	700013603	700033153	0.00014351851851851852	0.8323189334309598	N	True	0.01	0.004606778545574202	416775	419909	3039	FP929032	1170715	1173992	False
17	Alistipes_shahii_62199	700013603	700033153	0.00014351851851851852	0.8323189334309598	Y	True	0.05	0.01384083044982699	488392	488683	289	FP929032	1329591	1329882	False
18	Alistipes_shahii_62199	700013603	700033153	0.00014351851851851852	0.8323189334309598	N	True	0.018518518518518517	0.00641025641025641	523643	525239	1248	FP929032	1482649	1484912	False
19	Alistipes_shahii_62199	700013603	700033153	0.00014351851851851852	0.8323189334309598	N	True	0.02	0.006313131313131313	592115	592931	792	FP929032	1643161	1671596	False
20	Alistipes_shahii_62199	700013603	700033153	0.00014351851851851852	0.8323189334309598	N	True	0.006790123456790123	0.0024398358655872243	660926	670304	9017	FP929032	1775827	1793758	True
21	Alistipes_shahii_62199	700013603	700033153	0.00014351851851851852	0.8323189334309598	Y	True	0.044444444444444446	0.014285714285714285	740584	741049	420	FP929032	1920032	1920497	False
22	Alistipes_shahii_62199	700013603	700033153	0.00014351851851851852	0.8323189334309598	N	True	0.020512820512820513	0.006190476190476191	754123	756357	2100	FP929032	1940960	1943608	True
23	Alistipes_shahii_62199	700013603	700033153	0.00014351851851851852	0.8323189334309598	N	True	0.014705882352941176	0.006160739288714646	796339	800080	3571	FP929032	2005090	2009123	False
24	Alistipes_shahii_62199	700013603	700033153	0.00014351851851851852	0.8323189334309598	N	True	0.009302325581395349	0.006132282084975909	821495	824068	2283	FP929032	2070570	2073143	False
25	Alistipes_shahii_62199	700013603	700033153	0.00014351851851851852	0.8323189334309598	N	True	0.022222222222222223	0.007070707070707071	857124	858233	990	FP929032	2293415	2294524	False
26	Alistipes_shahii_62199	700013603	700033153	0.00014351851851851852	0.8323189334309598	N	True	0.02857142857142857	0.011247991430101767	865662	867744	1867	FP929032	2307407	2367676	True
27	Alistipes_shahii_62199	700013603	700033153	0.00014351851851851852	0.8323189334309598	N	True	0.016666666666666666	0.00477326968973747	883724	884982	1257	FP929032	2392232	2403563	False
28	Alistipes_shahii_62199	700013603	700033153	0.00014351851851851852	0.8323189334309598	N	True	0.004347826086956522	0.0030765724703737465	901452	910405	8776	FP929032	2420469	2431333	False
29	Alistipes_shahii_62199	700013603	700033153	0.00014351851851851852	0.8323189334309598	N	True	0.013636363636363636	0.005357142857142857	931227	932348	1120	FP929032	2474078	2475380	False
30	Alistipes_shahii_62199	700013603	700033153	0.00014351851851851852	0.8323189334309598	N	True	0.016883116883116882	0.005171140113272593	983924	988070	4061	FP929032	2609028	2613849	False
31	Alistipes_shahii_62199	700013603	700033153	0.00014351851851851852	0.8323189334309598	Y	True	0.04666666666666667	0.015186915887850467	1010920	1011776	856	FP929032	2647263	2648305	False
33	Alistipes_shahii_62199	700013603	700033153	0.00014351851851851852	0.8323189334309598	N	True	0.012280701754385965	0.005971087366436203	1079956	1083190	3182	FP929032	2836067	2854276	True
34	Alistipes_shahii_62199	700013603	700033153	0.00014351851851851852	0.8323189334309598	N	True	0.008759124087591242	0.005872712373668397	1108757	1116113	7322	FP929032	2887128	2904585	False
35	Alistipes_shahii_62199	700013603	700033153	0.00014351851851851852	0.8323189334309598	N	True	0.02258064516129032	0.007518796992481203	1124558	1128239	3591	FP929032	2921859	2925737	False
36	Alistipes_shahii_62199	700013603	700033153	0.00014351851851851852	0.8323189334309598	N	True	0.007368421052631579	0.0031341821743388833	1151348	1156457	5105	FP929032	2959571	2964741	False
37	Alistipes_shahii_62199	700013603	700033153	0.00014351851851851852	0.8323189334309598	N	True	0.012162162162162163	0.004269662921348315	1241891	1246343	4450	FP929032	3154030	3158495	True
38	Alistipes_shahii_62199	700013603	700033153	0.00014351851851851852	0.8323189334309598	N	True	0.004593639575971731	0.0024000960038401535	1301768	1335462	33332	FP929032	3270269	3384407	False
39	Alistipes_shahii_62199	700013603	700033153	0.00014351851851851852	0.8323189334309598	N	True	0.018461538461538463	0.005361245851416901	1365981	1370211	3917	FP929032	3440347	3444800	False
40	Alistipes_shahii_62199	700013603	700033153	0.00014351851851851852	0.8323189334309598	Y	True	0.08	0.027744270205066344	1384211	1385102	829	FP929032	3472895	3473786	False
41	Alistipes_shahii_62199	700013603	700033153	0.00014351851851851852	0.8323189334309598	N	True	0.006179775280898876	0.0026136469709698495	1385729	1396517	10713	FP929032	3474541	3491038	False
42	Alistipes_shahii_62199	700013603	700033153	0.00014351851851851852	0.8323189334309598	N	True	0.015277777777777777	0.005037783375314861	1416737	1420713	3970	FP929032	3523082	3527420	False
43	Alistipes_shahii_62199	700013603	700033153	0.00014351851851851852	0.8323189334309598	Y	True	0.075	0.013806706114398421	1424033	1424540	507	FP929032	3530859	3531366	False
44	Alistipes_shahii_62199	700013603	700033153	0.00014351851851851852	0.8323189334309598	N	True	0.03225806451612903	0.011890606420927468	1443281	1444963	1682	FP929032	3582781	3585095	False
45	Alistipes_shahii_62199	700013603	700033153	0.00014351851851851852	0.8323189334309598	N	True	0.035	0.008771929824561403	1454004	1455252	1140	FP929032	3622813	3625636	True
46	Alistipes_shahii_62199	700013603	700033153	0.00014351851851851852	0.8323189334309598	N	True	0.03	0.0073937153419593345	1462433	1462976	541	FP929032	3662633	3663748	False
47	Alistipes_shahii_62199	700013603	700033153	0.00014351851851851852	0.8323189334309598	N	True	0.021568627450980392	0.010831721470019342	1485758	1488600	2585	FP929032	3711597	3714443	False
0	Alistipes_shahii_62199	700013603	700034622	0.00022844827586206897	0.8837854246460346	N	True	0.023529411764705882	0.010784313725490196	13229	14249	1020	FP929032	90360	91380	False
1	Alistipes_shahii_62199	700013603	700034622	0.00022844827586206897	0.8837854246460346	N	True	0.007171314741035857	0.003062672742212594	62317	75991	13387	FP929032	254231	278341	False
2	Alistipes_shahii_62199	700013603	700034622	0.00022844827586206897	0.8837854246460346	N	True	0.015625	0.00611026246354673	93536	100965	7201	FP929032	302018	309639	False
3	Alistipes_shahii_62199	700013603	700034622	0.00022844827586206897	0.8837854246460346	N	True	0.020454545454545454	0.008151008151008152	130839	133179	2331	FP929032	368784	413328	False
4	Alistipes_shahii_62199	700013603	700034622	0.00022844827586206897	0.8837854246460346	N	True	0.003672316384180791	0.0015550588006609	150812	171730	20578	FP929032	454754	481845	False
5	Alistipes_shahii_62199	700013603	700034622	0.00022844827586206897	0.8837854246460346	N	True	0.014705882352941176	0.004965517241379311	187799	195339	7250	FP929032	504393	516157	False
6	Alistipes_shahii_62199	700013603	700034622	0.00022844827586206897	0.8837854246460346	N	True	0.00872093023255814	0.00387082503870825	212237	231076	18084	FP929032	546402	571329	False
7	Alistipes_shahii_62199	700013603	700034622	0.00022844827586206897	0.8837854246460346	N	True	0.022340425531914895	0.010157339175463055	243773	248831	5021	FP929032	594764	608600	True
8	Alistipes_shahii_62199	700013603	700034622	0.00022844827586206897	0.8837854246460346	N	True	0.023809523809523808	0.006238859180035651	269924	271046	1122	FP929032	650198	651335	False
9	Alistipes_shahii_62199	700013603	700034622	0.00022844827586206897	0.8837854246460346	N	True	0.006639004149377593	0.001784651992861392	295059	308857	13448	FP929032	686995	745095	False
10	Alistipes_shahii_62199	700013603	700034622	0.00022844827586206897	0.8837854246460346	Y	True	0.0625	0.011111111111111112	313066	313516	450	FP929032	749313	749847	True
11	Alistipes_shahii_62199	700013603	700034622	0.00022844827586206897	0.8837854246460346	N	True	0.008620689655172414	0.004440215667618141	325508	328661	3153	FP929032	763524	766680	False
12	Alistipes_shahii_62199	700013603	700034622	0.00022844827586206897	0.8837854246460346	N	True	0.015384615384615385	0.0074005550416281225	342932	345103	2162	FP929032	786336	788578	False
13	Alistipes_shahii_62199	700013603	700034622	0.00022844827586206897	0.8837854246460346	N	True	0.025	0.008049242424242424	369670	371782	2112	FP929032	944483	946595	True
14	Alistipes_shahii_62199	700013603	700034622	0.00022844827586206897	0.8837854246460346	N	True	0.0375	0.009389671361502348	379534	379960	426	FP929032	958079	958505	False
15	Alistipes_shahii_62199	700013603	700034622	0.00022844827586206897	0.8837854246460346	N	True	0.00625	0.003938640132669984	414996	419873	4824	FP929032	1168814	1173956	False
16	Alistipes_shahii_62199	700013603	700034622	0.00022844827586206897	0.8837854246460346	N	True	0.006547619047619048	0.0023645743766122097	660902	670268	9304	FP929032	1775803	1793722	True
17	Alistipes_shahii_62199	700013603	700034622	0.00022844827586206897	0.8837854246460346	N	True	0.01951219512195122	0.00588768115942029	754156	756372	2208	FP929032	1940993	1943623	True
18	Alistipes_shahii_62199	700013603	700034622	0.00022844827586206897	0.8837854246460346	N	True	0.021052631578947368	0.008403361344537815	796348	798392	2023	FP929032	2005099	2007306	False
19	Alistipes_shahii_62199	700013603	700034622	0.00022844827586206897	0.8837854246460346	N	True	0.00816326530612245	0.005886970172684459	821486	824101	2548	FP929032	2070561	2073176	True
20	Alistipes_shahii_62199	700013603	700034622	0.00022844827586206897	0.8837854246460346	N	True	0.032432432432432434	0.011758691206543968	865533	867741	1956	FP929032	2307278	2367673	True
21	Alistipes_shahii_62199	700013603	700034622	0.00022844827586206897	0.8837854246460346	N	True	0.02	0.007154650522839846	884685	886530	1817	FP929032	2393193	2405154	False
22	Alistipes_shahii_62199	700013603	700034622	0.00022844827586206897	0.8837854246460346	N	True	0.010606060606060607	0.0027502750275027505	936219	939941	3636	FP929032	2482402	2486486	False
23	Alistipes_shahii_62199	700013603	700034622	0.00022844827586206897	0.8837854246460346	Y	True	0.05	0.016581632653061226	1010941	1011725	784	FP929032	2647284	2648254	True
24	Alistipes_shahii_62199	700013603	700034622	0.00022844827586206897	0.8837854246460346	N	True	0.01206896551724138	0.0058714462299134735	1079950	1083196	3236	FP929032	2836061	2854282	True
25	Alistipes_shahii_62199	700013603	700034622	0.00022844827586206897	0.8837854246460346	N	True	0.022222222222222223	0.008465608465608466	1091266	1093159	1890	FP929032	2862583	2864603	False
26	Alistipes_shahii_62199	700013603	700034622	0.00022844827586206897	0.8837854246460346	N	True	0.02142857142857143	0.006958250497017893	1124579	1128608	4024	FP929032	2921880	2926106	True
27	Alistipes_shahii_62199	700013603	700034622	0.00022844827586206897	0.8837854246460346	N	True	0.01267605633802817	0.006652474720596061	1159472	1163236	3758	FP929032	2967779	2972040	False
28	Alistipes_shahii_62199	700013603	700034622	0.00022844827586206897	0.8837854246460346	N	True	0.012162162162162163	0.004501462975467027	1241927	1246370	4443	FP929032	3154066	3158522	True
29	Alistipes_shahii_62199	700013603	700034622	0.00022844827586206897	0.8837854246460346	N	True	0.023076923076923078	0.006802721088435374	1288759	1289494	735	FP929032	3245374	3246238	True
30	Alistipes_shahii_62199	700013603	700034622	0.00022844827586206897	0.8837854246460346	N	True	0.0038997214484679664	0.0017189725455527725	1331073	1351843	20361	FP929032	3379966	3414560	False
31	Alistipes_shahii_62199	700013603	700034622	0.00022844827586206897	0.8837854246460346	Y	True	0.08	0.027980535279805353	1384193	1385087	822	FP929032	3472877	3473771	True
32	Alistipes_shahii_62199	700013603	700034622	0.00022844827586206897	0.8837854246460346	N	True	0.017741935483870968	0.006145741878841089	1417274	1420692	3417	FP929032	3523619	3527399	False
33	Alistipes_shahii_62199	700013603	700034622	0.00022844827586206897	0.8837854246460346	N	True	0.032	0.010144927536231883	1453986	1455435	1380	FP929032	3622795	3625819	False
0	Alistipes_shahii_62199	700013603	700035785	0.0001736842105263158	0.7264631285875016	N	False	0.006521739130434782	0.003228869895536562	7413	14231	5265	FP929032	8796	91362	True
1	Alistipes_shahii_62199	700013603	700035785	0.0001736842105263158	0.7264631285875016	N	False	0.006827309236947791	0.003006614552014432	62290	75991	13304	FP929032	254204	278341	True
2	Alistipes_shahii_62199	700013603	700035785	0.0001736842105263158	0.7264631285875016	N	False	0.01627906976744186	0.005859375	92777	98295	5120	FP929032	301259	306824	True
3	Alistipes_shahii_62199	700013603	700035785	0.0001736842105263158	0.7264631285875016	Y	False	0.1	0.025490196078431372	104280	104835	510	FP929032	319950	320505	True
4	Alistipes_shahii_62199	700013603	700035785	0.0001736842105263158	0.7264631285875016	N	False	0.021052631578947368	0.008309364014062001	122772	126034	3129	FP929032	356559	362390	True
5	Alistipes_shahii_62199	700013603	700035785	0.0001736842105263158	0.7264631285875016	N	False	0.026923076923076925	0.009810791871058164	131611	133047	1427	FP929032	411683	413196	True
6	Alistipes_shahii_62199	700013603	700035785	0.0001736842105263158	0.7264631285875016	N	False	0.022222222222222223	0.0061162079510703364	145814	146801	981	FP929032	444107	445097	True
7	Alistipes_shahii_62199	700013603	700035785	0.0001736842105263158	0.7264631285875016	N	False	0.006012658227848101	0.0024459845087647777	162140	179945	17171	FP929032	467262	494286	True
8	Alistipes_shahii_62199	700013603	700035785	0.0001736842105263158	0.7264631285875016	N	False	0.015037593984962405	0.004935834155972359	187814	195276	7091	FP929032	504408	516094	True
9	Alistipes_shahii_62199	700013603	700035785	0.0001736842105263158	0.7264631285875016	N	False	0.007128712871287129	0.003085955140749661	202899	231073	26572	FP929032	526577	571326	True
10	Alistipes_shahii_62199	700013603	700035785	0.0001736842105263158	0.7264631285875016	N	False	0.02258064516129032	0.01006238679814852	243773	248852	4969	FP929032	594764	608621	True
11	Alistipes_shahii_62199	700013603	700035785	0.0001736842105263158	0.7264631285875016	N	False	0.003992015968063872	0.0018172377985462098	267751	295353	26964	FP929032	642529	687289	True
12	Alistipes_shahii_62199	700013603	700035785	0.0001736842105263158	0.7264631285875016	Y	False	0.0625	0.013157894736842105	313084	313540	456	FP929032	749331	749871	True
13	Alistipes_shahii_62199	700013603	700035785	0.0001736842105263158	0.7264631285875016	N	False	0.00891089108910891	0.0031781641428304357	338934	344303	5349	FP929032	780797	787742	True
14	Alistipes_shahii_62199	700013603	700035785	0.0001736842105263158	0.7264631285875016	N	False	0.005491329479768786	0.0019272708829943704	359460	379981	19717	FP929032	829225	958526	True
15	Alistipes_shahii_62199	700013603	700035785	0.0001736842105263158	0.7264631285875016	N	False	0.0016536118363794604	0.0008098451766574038	404009	471030	62975	FP929032	1152157	1303840	True
16	Alistipes_shahii_62199	700013603	700035785	0.0001736842105263158	0.7264631285875016	N	False	0.013043478260869565	0.0037313432835820895	523463	525115	1072	FP929032	1482469	1484625	True
17	Alistipes_shahii_62199	700013603	700035785	0.0001736842105263158	0.7264631285875016	N	False	0.014285714285714285	0.0049261083743842365	550191	551815	1624	FP929032	1532876	1538072	True
19	Alistipes_shahii_62199	700013603	700035785	0.0001736842105263158	0.7264631285875016	Y	False	0.044444444444444446	0.010582010582010581	590582	591051	378	FP929032	1640519	1641077	True
20	Alistipes_shahii_62199	700013603	700035785	0.0001736842105263158	0.7264631285875016	N	False	0.013235294117647059	0.005720367167753093	609185	616784	7517	FP929032	1690167	1700111	True
21	Alistipes_shahii_62199	700013603	700035785	0.0001736842105263158	0.7264631285875016	N	False	0.013157894736842105	0.004503377533149862	629058	633099	3997	FP929032	1721181	1725482	True
22	Alistipes_shahii_62199	700013603	700035785	0.0001736842105263158	0.7264631285875016	N	False	0.02	0.0054869684499314125	640235	640964	729	FP929032	1736275	1738161	True
23	Alistipes_shahii_62199	700013603	700035785	0.0001736842105263158	0.7264631285875016	N	False	0.006547619047619048	0.0024678111587982834	660869	670283	9320	FP929032	1775770	1793737	True
24	Alistipes_shahii_62199	700013603	700035785	0.0001736842105263158	0.7264631285875016	N	False	0.02	0.006109022556390977	754126	756354	2128	FP929032	1940963	1943605	True
25	Alistipes_shahii_62199	700013603	700035785	0.0001736842105263158	0.7264631285875016	N	False	0.021621621621621623	0.008620689655172414	796357	798416	1972	FP929032	2005108	2007330	True
26	Alistipes_shahii_62199	700013603	700035785	0.0001736842105263158	0.7264631285875016	N	False	0.0075	0.0038028838535889716	817520	824068	6311	FP929032	2064092	2073143	True
27	Alistipes_shahii_62199	700013603	700035785	0.0001736842105263158	0.7264631285875016	N	False	0.02	0.004479283314669653	839403	840297	893	FP929032	2190736	2192668	True
28	Alistipes_shahii_62199	700013603	700035785	0.0001736842105263158	0.7264631285875016	N	False	0.022727272727272728	0.008127721335268505	863755	867717	3445	FP929032	2303146	2367649	True
29	Alistipes_shahii_62199	700013603	700035785	0.0001736842105263158	0.7264631285875016	N	False	0.0017740981667652277	0.0008253793570506445	871604	969334	94502	FP929032	2376085	2555646	True
30	Alistipes_shahii_62199	700013603	700035785	0.0001736842105263158	0.7264631285875016	Y	False	0.05	0.016645326504481434	1010947	1011728	781	FP929032	2647290	2648257	True
31	Alistipes_shahii_62199	700013603	700035785	0.0001736842105263158	0.7264631285875016	Y	False	0.05	0.019230769230769232	1036812	1037436	624	FP929032	2684096	2684772	True
33	Alistipes_shahii_62199	700013603	700035785	0.0001736842105263158	0.7264631285875016	N	False	0.01206896551724138	0.005875077303648732	1079917	1083199	3234	FP929032	2836028	2854285	True
34	Alistipes_shahii_62199	700013603	700035785	0.0001736842105263158	0.7264631285875016	N	False	0.015789473684210527	0.007360672975814932	1100621	1101612	951	FP929032	2878666	2879858	True
35	Alistipes_shahii_62199	700013603	700035785	0.0001736842105263158	0.7264631285875016	N	False	0.011971830985915493	0.0047788261242494795	1119974	1128269	8161	FP929032	2911935	2925767	True
36	Alistipes_shahii_62199	700013603	700035785	0.0001736842105263158	0.7264631285875016	N	False	0.01267605633802817	0.006388075592227841	1159433	1163263	3757	FP929032	2967740	2972067	True
37	Alistipes_shahii_62199	700013603	700035785	0.0001736842105263158	0.7264631285875016	N	False	0.012162162162162163	0.0045045045045045045	1241918	1246358	4440	FP929032	3154057	3158510	True
38	Alistipes_shahii_62199	700013603	700035785	0.0001736842105263158	0.7264631285875016	N	False	0.016666666666666666	0.00535149598637801	1260314	1264481	4111	FP929032	3189314	3196762	True
39	Alistipes_shahii_62199	700013603	700035785	0.0001736842105263158	0.7264631285875016	N	False	0.02142857142857143	0.006305170239596469	1288711	1289506	793	FP929032	3245326	3246250	True
40	Alistipes_shahii_62199	700013603	700035785	0.0001736842105263158	0.7264631285875016	N	False	0.0035175879396984926	0.001503508185766789	1306925	1318965	11972	FP929032	3288975	3304604	True
41	Alistipes_shahii_62199	700013603	700035785	0.0001736842105263158	0.7264631285875016	N	False	0.016901408450704224	0.007129116215910377	1326617	1335546	8837	FP929032	3375401	3384491	True
42	Alistipes_shahii_62199	700013603	700035785	0.0001736842105263158	0.7264631285875016	N	False	0.015533980582524271	0.005424321959755031	1350442	1356503	5715	FP929032	3413101	3424018	True
43	Alistipes_shahii_62199	700013603	700035785	0.0001736842105263158	0.7264631285875016	N	False	0.02391304347826087	0.009384384384384385	1384193	1387037	2664	FP929032	3472877	3479328	True
44	Alistipes_shahii_62199	700013603	700035785	0.0001736842105263158	0.7264631285875016	N	False	0.015277777777777777	0.005042864346949067	1416746	1420713	3966	FP929032	3523091	3527420	True
45	Alistipes_shahii_62199	700013603	700035785	0.0001736842105263158	0.7264631285875016	N	False	0.03333333333333333	0.00995850622406639	1454004	1455297	1205	FP929032	3622813	3625681	True
0	Alistipes_shahii_62199	700013603	700038870	0.00019626168224299065	0.8124282298902505	N	True	0.023529411764705882	0.010784313725490196	13229	14249	1020	FP929032	90360	91380	True
1	Alistipes_shahii_62199	700013603	700038870	0.00019626168224299065	0.8124282298902505	N	True	0.009163346613545816	0.003666292555181444	62302	75991	13365	FP929032	254216	278341	False
2	Alistipes_shahii_62199	700013603	700038870	0.00019626168224299065	0.8124282298902505	N	True	0.015384615384615385	0.004439511653718091	93533	98265	4505	FP929032	302015	306794	False
3	Alistipes_shahii_62199	700013603	700038870	0.00019626168224299065	0.8124282298902505	N	True	0.026923076923076925	0.009180790960451978	131584	133002	1416	FP929032	411656	413151	True
4	Alistipes_shahii_62199	700013603	700038870	0.00019626168224299065	0.8124282298902505	N	True	0.008502024291497975	0.002412887658789298	157340	171751	14091	FP929032	462349	481866	False
5	Alistipes_shahii_62199	700013603	700038870	0.00019626168224299065	0.8124282298902505	N	True	0.014814814814814815	0.005007650577270831	187805	195306	7189	FP929032	504399	516124	True
6	Alistipes_shahii_62199	700013603	700038870	0.00019626168224299065	0.8124282298902505	N	True	0.009873417721518988	0.004224878774785155	209236	231076	20829	FP929032	533211	571329	False
7	Alistipes_shahii_62199	700013603	700038870	0.00019626168224299065	0.8124282298902505	N	True	0.026595744680851064	0.011771747805267359	243770	248840	5012	FP929032	594761	608609	False
8	Alistipes_shahii_62199	700013603	700038870	0.00019626168224299065	0.8124282298902505	N	True	0.0055762081784386614	0.0027472527472527475	267745	282367	14560	FP929032	642523	668089	False
9	Alistipes_shahii_62199	700013603	700038870	0.00019626168224299065	0.8124282298902505	N	True	0.029411764705882353	0.006030150753768844	295038	296171	995	FP929032	686974	689046	False
10	Alistipes_shahii_62199	700013603	700038870	0.00019626168224299065	0.8124282298902505	Y	True	0.05555555555555555	0.011904761904761904	313051	313555	504	FP929032	749298	749886	True
11	Alistipes_shahii_62199	700013603	700038870	0.00019626168224299065	0.8124282298902505	N	True	0.008888888888888889	0.0038303693570451436	336996	344327	7310	FP929032	778594	787766	False
12	Alistipes_shahii_62199	700013603	700038870	0.00019626168224299065	0.8124282298902505	N	True	0.025	0.006647673314339981	369736	371842	2106	FP929032	944549	946655	True
13	Alistipes_shahii_62199	700013603	700038870	0.00019626168224299065	0.8124282298902505	N	True	0.0375	0.01141552511415525	379567	380005	438	FP929032	958112	958550	False
14	Alistipes_shahii_62199	700013603	700038870	0.00019626168224299065	0.8124282298902505	N	True	0.00631578947368421	0.0035549979088247597	415032	419867	4782	FP929032	1168850	1173950	False
15	Alistipes_shahii_62199	700013603	700038870	0.00019626168224299065	0.8124282298902505	N	True	0.006547619047619048	0.0023607683227814145	660902	670298	9319	FP929032	1775803	1793752	True
16	Alistipes_shahii_62199	700013603	700038870	0.00019626168224299065	0.8124282298902505	N	True	0.01951219512195122	0.005903723887375113	754150	756366	2202	FP929032	1940987	1943617	True
17	Alistipes_shahii_62199	700013603	700038870	0.00019626168224299065	0.8124282298902505	N	True	0.021052631578947368	0.008432539682539682	796339	798377	2016	FP929032	2005090	2007291	True
18	Alistipes_shahii_62199	700013603	700038870	0.00019626168224299065	0.8124282298902505	N	True	0.00816326530612245	0.005886970172684459	821483	824098	2548	FP929032	2070558	2073173	True
19	Alistipes_shahii_62199	700013603	700038870	0.00019626168224299065	0.8124282298902505	N	True	0.006666666666666667	0.0025069423017587164	860237	887085	25928	FP929032	2297770	2405709	False
20	Alistipes_shahii_62199	700013603	700038870	0.00019626168224299065	0.8124282298902505	N	True	0.0020938023450586263	0.0010007278020378457	903197	971588	65952	FP929032	2422313	2558507	False
21	Alistipes_shahii_62199	700013603	700038870	0.00019626168224299065	0.8124282298902505	Y	True	0.04666666666666667	0.016355140186915886	1010920	1011776	856	FP929032	2647263	2648305	True
22	Alistipes_shahii_62199	700013603	700038870	0.00019626168224299065	0.8124282298902505	N	True	0.004761904761904762	0.0020734597156398106	1073716	1094044	20256	FP929032	2821920	2867089	False
23	Alistipes_shahii_62199	700013603	700038870	0.00019626168224299065	0.8124282298902505	N	True	0.022222222222222223	0.007512520868113523	1124603	1128203	3594	FP929032	2922031	2925701	True
24	Alistipes_shahii_62199	700013603	700038870	0.00019626168224299065	0.8124282298902505	N	True	0.0125	0.006568575932737782	1159448	1163266	3806	FP929032	2967755	2972070	True
25	Alistipes_shahii_62199	700013603	700038870	0.00019626168224299065	0.8124282298902505	N	True	0.016216216216216217	0.0030701754385964912	1216240	1218520	2280	FP929032	3052903	3055183	False
26	Alistipes_shahii_62199	700013603	700038870	0.00019626168224299065	0.8124282298902505	N	True	0.012162162162162163	0.0044964028776978415	1241897	1246346	4448	FP929032	3154036	3158498	True
27	Alistipes_shahii_62199	700013603	700038870	0.00019626168224299065	0.8124282298902505	N	True	0.02142857142857143	0.006402048655569782	1288741	1289524	781	FP929032	3245356	3246268	True
28	Alistipes_shahii_62199	700013603	700038870	0.00019626168224299065	0.8124282298902505	N	True	0.008088235294117648	0.0027804642166344294	1310606	1318929	8272	FP929032	3293397	3304568	False
29	Alistipes_shahii_62199	700013603	700038870	0.00019626168224299065	0.8124282298902505	N	True	0.016901408450704224	0.007032667876588022	1326635	1335534	8816	FP929032	3375419	3384479	False
30	Alistipes_shahii_62199	700013603	700038870	0.00019626168224299065	0.8124282298902505	N	True	0.01650485436893204	0.005976445772543505	1350490	1356503	5689	FP929032	3413149	3424018	False
31	Alistipes_shahii_62199	700013603	700038870	0.00019626168224299065	0.8124282298902505	Y	True	0.075	0.026285714285714287	1384175	1385126	875	FP929032	3472859	3473810	True
32	Alistipes_shahii_62199	700013603	700038870	0.00019626168224299065	0.8124282298902505	N	True	0.015277777777777777	0.00529500756429652	1416749	1420716	3966	FP929032	3523094	3527423	True
33	Alistipes_shahii_62199	700013603	700038870	0.00019626168224299065	0.8124282298902505	N	True	0.01568627450980392	0.005229734777736272	1430561	1433240	2677	FP929032	3538279	3545884	False
34	Alistipes_shahii_62199	700013603	700038870	0.00019626168224299065	0.8124282298902505	N	True	0.03333333333333333	0.00975975975975976	1454001	1455402	1332	FP929032	3622810	3625786	True
35	Alistipes_shahii_62199	700013603	700038870	0.00019626168224299065	0.8124282298902505	N	True	0.023076923076923078	0.006794055201698514	1476906	1479261	2355	FP929032	3702152	3704624	False
0	Alistipes_shahii_62199	700013603	700103477	0.00023829787234042553	0.9004080034928712	N	True	0.023529411764705882	0.011940298507462687	13205	14210	1005	FP929032	90336	91341	True
1	Alistipes_shahii_62199	700013603	700103477	0.00023829787234042553	0.9004080034928712	N	True	0.0068	0.0029277081300202686	62329	76003	13321	FP929032	254243	278353	False
2	Alistipes_shahii_62199	700013603	700103477	0.00023829787234042553	0.9004080034928712	N	True	0.015584415584415584	0.004670818505338078	93482	98277	4496	FP929032	301964	306806	True
3	Alistipes_shahii_62199	700013603	700103477	0.00023829787234042553	0.9004080034928712	Y	True	0.044444444444444446	0.01532567049808429	104697	105219	522	FP929032	320367	320889	False
4	Alistipes_shahii_62199	700013603	700103477	0.00023829787234042553	0.9004080034928712	N	True	0.01951219512195122	0.008086253369272238	130809	133044	2226	FP929032	368754	413193	True
5	Alistipes_shahii_62199	700013603	700103477	0.00023829787234042553	0.9004080034928712	N	True	0.012650602409638554	0.004207119741100324	162152	171739	9270	FP929032	467274	481854	False
6	Alistipes_shahii_62199	700013603	700103477	0.00023829787234042553	0.9004080034928712	N	True	0.014925373134328358	0.005189340813464236	187835	195306	7130	FP929032	504429	516124	True
7	Alistipes_shahii_62199	700013603	700103477	0.00023829787234042553	0.9004080034928712	N	True	0.007386363636363636	0.003347732181425486	202227	231100	27780	FP929032	525905	571353	False
8	Alistipes_shahii_62199	700013603	700103477	0.00023829787234042553	0.9004080034928712	N	True	0.02258064516129032	0.01003814495081309	243767	248849	4981	FP929032	594758	608618	True
9	Alistipes_shahii_62199	700013603	700103477	0.00023829787234042553	0.9004080034928712	N	True	0.023809523809523808	0.0071492403932082215	269933	271052	1119	FP929032	650207	651341	True
10	Alistipes_shahii_62199	700013603	700103477	0.00023829787234042553	0.9004080034928712	Y	True	0.0625	0.013245033112582781	313078	313531	453	FP929032	749325	749862	True
11	Alistipes_shahii_62199	700013603	700103477	0.00023829787234042553	0.9004080034928712	N	True	0.018518518518518517	0.006064690026954178	342836	344327	1484	FP929032	786240	787766	False
12	Alistipes_shahii_62199	700013603	700103477	0.00023829787234042553	0.9004080034928712	N	True	0.025714285714285714	0.007320644216691069	369724	371785	2049	FP929032	944537	946598	True
13	Alistipes_shahii_62199	700013603	700103477	0.00023829787234042553	0.9004080034928712	N	True	0.0375	0.011655011655011656	379561	379990	429	FP929032	958106	958535	True
14	Alistipes_shahii_62199	700013603	700103477	0.00023829787234042553	0.9004080034928712	N	True	0.00625	0.003944363711853851	414996	419876	4817	FP929032	1168814	1173959	True
15	Alistipes_shahii_62199	700013603	700103477	0.00023829787234042553	0.9004080034928712	N	True	0.014814814814814815	0.007867820613690008	636705	638102	1271	FP929032	1730086	1732101	False
16	Alistipes_shahii_62199	700013603	700103477	0.00023829787234042553	0.9004080034928712	N	True	0.006547619047619048	0.0023681377825618944	660923	670310	9290	FP929032	1775824	1793764	True
17	Alistipes_shahii_62199	700013603	700103477	0.00023829787234042553	0.9004080034928712	N	True	0.02	0.006109022556390977	754135	756333	2128	FP929032	1940972	1943584	True
18	Alistipes_shahii_62199	700013603	700103477	0.00023829787234042553	0.9004080034928712	N	True	0.021052631578947368	0.008445106805762544	796348	798416	2013	FP929032	2005099	2007330	True
19	Alistipes_shahii_62199	700013603	700103477	0.00023829787234042553	0.9004080034928712	N	True	0.008333333333333333	0.005980861244019139	821504	824110	2508	FP929032	2070579	2073185	True
20	Alistipes_shahii_62199	700013603	700103477	0.00023829787234042553	0.9004080034928712	N	True	0.031578947368421054	0.0114598903836572	865231	867750	2007	FP929032	2304722	2367682	True
21	Alistipes_shahii_62199	700013603	700103477	0.00023829787234042553	0.9004080034928712	Y	True	0.06	0.01718213058419244	884643	884934	291	FP929032	2393151	2403515	False
22	Alistipes_shahii_62199	700013603	700103477	0.00023829787234042553	0.9004080034928712	N	True	0.004511278195488722	0.0018230262235310617	903230	910420	7131	FP929032	2422346	2431348	True
23	Alistipes_shahii_62199	700013603	700103477	0.00023829787234042553	0.9004080034928712	Y	True	0.05	0.016581632653061226	1010941	1011725	784	FP929032	2647284	2648254	True
24	Alistipes_shahii_62199	700013603	700103477	0.00023829787234042553	0.9004080034928712	N	True	0.005813953488372093	0.0031901318587834963	1073743	1083193	9404	FP929032	2821947	2854279	False
25	Alistipes_shahii_62199	700013603	700103477	0.00023829787234042553	0.9004080034928712	N	True	0.021875	0.007317073170731708	1124564	1128260	3690	FP929032	2921865	2925758	True
26	Alistipes_shahii_62199	700013603	700103477	0.00023829787234042553	0.9004080034928712	N	True	0.0125	0.006570302233902759	1159451	1163266	3805	FP929032	2967758	2972070	True
27	Alistipes_shahii_62199	700013603	700103477	0.00023829787234042553	0.9004080034928712	N	True	0.015789473684210527	0.003418803418803419	1216225	1218565	2340	FP929032	3052888	3055228	True
28	Alistipes_shahii_62199	700013603	700103477	0.00023829787234042553	0.9004080034928712	N	True	0.012162162162162163	0.00449842555105713	1241930	1246376	4446	FP929032	3154069	3158528	True
29	Alistipes_shahii_62199	700013603	700103477	0.00023829787234042553	0.9004080034928712	N	True	0.023076923076923078	0.006868131868131868	1288756	1289485	728	FP929032	3245371	3246229	True
30	Alistipes_shahii_62199	700013603	700103477	0.00023829787234042553	0.9004080034928712	N	True	0.01935483870967742	0.00720164609053498	1334046	1335990	1944	FP929032	3382984	3384935	False
31	Alistipes_shahii_62199	700013603	700103477	0.00023829787234042553	0.9004080034928712	N	True	0.019230769230769232	0.0064516129032258064	1350484	1351888	1395	FP929032	3413143	3414605	False
32	Alistipes_shahii_62199	700013603	700103477	0.00023829787234042553	0.9004080034928712	N	True	0.02631578947368421	0.00995732574679943	1384193	1386302	2109	FP929032	3472877	3475114	False
33	Alistipes_shahii_62199	700013603	700103477	0.00023829787234042553	0.9004080034928712	N	True	0.015277777777777777	0.004790721129601614	1416713	1420680	3966	FP929032	3523058	3527387	False
34	Alistipes_shahii_62199	700013603	700103477	0.00023829787234042553	0.9004080034928712	N	True	0.032	0.010196649672250545	1453977	1455423	1373	FP929032	3622786	3625807	True
0	Alistipes_shahii_62199	700013603	700116358	0.00018834080717488789	0.8414346991421201	N	True	0.023529411764705882	0.010848126232741617	13223	14237	1014	FP929032	90354	91368	True
1	Alistipes_shahii_62199	700013603	700116358	0.00018834080717488789	0.8414346991421201	N	True	0.008847184986595175	0.003871030968247746	54679	75967	20408	FP929032	246369	278317	False
2	Alistipes_shahii_62199	700013603	700116358	0.00018834080717488789	0.8414346991421201	N	True	0.015189873417721518	0.005043859649122807	93536	98277	4560	FP929032	302018	306806	True
3	Alistipes_shahii_62199	700013603	700116358	0.00018834080717488789	0.8414346991421201	N	True	0.013821138211382113	0.00588146584225607	130800	137601	6631	FP929032	368745	432810	False
4	Alistipes_shahii_62199	700013603	700116358	0.00018834080717488789	0.8414346991421201	N	True	0.019148936170212766	0.006208425720620843	142277	144577	2255	FP929032	438659	440959	False
5	Alistipes_shahii_62199	700013603	700116358	0.00018834080717488789	0.8414346991421201	N	True	0.005421686746987952	0.0017254394478593766	162155	171742	9273	FP929032	467277	481857	True
6	Alistipes_shahii_62199	700013603	700116358	0.00018834080717488789	0.8414346991421201	N	True	0.014814814814814815	0.005011135857461025	187814	195291	7184	FP929032	504408	516109	True
7	Alistipes_shahii_62199	700013603	700116358	0.00018834080717488789	0.8414346991421201	N	True	0.008695652173913044	0.003861642853202405	212210	231073	18127	FP929032	546375	571326	True
8	Alistipes_shahii_62199	700013603	700116358	0.00018834080717488789	0.8414346991421201	N	True	0.020560747663551402	0.008936243340780203	242987	248843	5819	FP929032	593978	608612	False
9	Alistipes_shahii_62199	700013603	700116358	0.00018834080717488789	0.8414346991421201	N	True	0.0034883720930232558	0.0017061207080400938	263551	282391	18756	FP929032	633304	668113	False
10	Alistipes_shahii_62199	700013603	700116358	0.00018834080717488789	0.8414346991421201	N	True	0.01904761904761905	0.0052173913043478265	295032	296399	1150	FP929032	686968	689274	False
11	Alistipes_shahii_62199	700013603	700116358	0.00018834080717488789	0.8414346991421201	N	True	0.011235955056179775	0.0027420375448217677	308761	313546	4741	FP929032	744999	749877	False
12	Alistipes_shahii_62199	700013603	700116358	0.00018834080717488789	0.8414346991421201	N	True	0.018518518518518517	0.006072874493927126	342833	344321	1482	FP929032	786237	787760	True
13	Alistipes_shahii_62199	700013603	700116358	0.00018834080717488789	0.8414346991421201	N	True	0.025	0.008049242424242424	369670	371782	2112	FP929032	944483	946595	True
14	Alistipes_shahii_62199	700013603	700116358	0.00018834080717488789	0.8414346991421201	N	True	0.0375	0.011655011655011656	379540	379969	429	FP929032	958085	958514	True
15	Alistipes_shahii_62199	700013603	700116358	0.00018834080717488789	0.8414346991421201	N	True	0.005058365758754864	0.0027532241704100856	415023	429171	13802	FP929032	1168841	1212329	False
16	Alistipes_shahii_62199	700013603	700116358	0.00018834080717488789	0.8414346991421201	N	True	0.006787330316742082	0.002429657496669018	660893	673715	12759	FP929032	1775794	1800674	False
17	Alistipes_shahii_62199	700013603	700116358	0.00018834080717488789	0.8414346991421201	N	True	0.003971119133574007	0.0020557625594243866	688182	719843	31132	FP929032	1816271	1870965	False
18	Alistipes_shahii_62199	700013603	700116358	0.00018834080717488789	0.8414346991421201	N	True	0.01951219512195122	0.00588768115942029	754150	756366	2208	FP929032	1940987	1943617	True
19	Alistipes_shahii_62199	700013603	700116358	0.00018834080717488789	0.8414346991421201	N	True	0.021052631578947368	0.008403361344537815	796363	798407	2023	FP929032	2005114	2007321	True
20	Alistipes_shahii_62199	700013603	700116358	0.00018834080717488789	0.8414346991421201	N	True	0.005263157894736842	0.003644939965694683	821498	826237	4664	FP929032	2070573	2075312	False
21	Alistipes_shahii_62199	700013603	700116358	0.00018834080717488789	0.8414346991421201	N	True	0.013888888888888888	0.00541871921182266	835247	839418	4060	FP929032	2142816	2190751	False
22	Alistipes_shahii_62199	700013603	700116358	0.00018834080717488789	0.8414346991421201	N	True	0.032432432432432434	0.011806981519507187	865539	867741	1948	FP929032	2307284	2367673	True
23	Alistipes_shahii_62199	700013603	700116358	0.00018834080717488789	0.8414346991421201	N	True	0.004511278195488722	0.0018222596019063638	903248	910420	7134	FP929032	2422364	2431348	True
24	Alistipes_shahii_62199	700013603	700116358	0.00018834080717488789	0.8414346991421201	N	True	0.014666666666666666	0.0066985645933014355	935703	939962	4180	FP929032	2481886	2486507	False
25	Alistipes_shahii_62199	700013603	700116358	0.00018834080717488789	0.8414346991421201	N	True	0.007594936708860759	0.0029835902536051715	957555	961622	4022	FP929032	2531158	2538828	False
26	Alistipes_shahii_62199	700013603	700116358	0.00018834080717488789	0.8414346991421201	Y	True	0.04666666666666667	0.015513126491646777	1010917	1011755	838	FP929032	2647260	2648284	True
27	Alistipes_shahii_62199	700013603	700116358	0.00018834080717488789	0.8414346991421201	N	True	0.03636363636363636	0.0128	1046902	1048241	1250	FP929032	2735521	2736929	False
28	Alistipes_shahii_62199	700013603	700116358	0.00018834080717488789	0.8414346991421201	N	True	0.01206896551724138	0.005864197530864198	1079971	1083220	3240	FP929032	2836082	2854306	True
29	Alistipes_shahii_62199	700013603	700116358	0.00018834080717488789	0.8414346991421201	N	True	0.021875	0.0073389508018483285	1124564	1128248	3679	FP929032	2921865	2925746	True
30	Alistipes_shahii_62199	700013603	700116358	0.00018834080717488789	0.8414346991421201	N	True	0.01267605633802817	0.006386375731772219	1159469	1163233	3758	FP929032	2967776	2972037	True
31	Alistipes_shahii_62199	700013603	700116358	0.00018834080717488789	0.8414346991421201	N	True	0.01935483870967742	0.006632499246306904	1195569	1198941	3317	FP929032	3027104	3031426	False
32	Alistipes_shahii_62199	700013603	700116358	0.00018834080717488789	0.8414346991421201	N	True	0.015789473684210527	0.0034408602150537634	1216219	1218544	2325	FP929032	3052882	3055207	True
33	Alistipes_shahii_62199	700013603	700116358	0.00018834080717488789	0.8414346991421201	N	True	0.015596330275229359	0.005442999697611128	1241885	1248500	6614	FP929032	3154024	3160673	False
34	Alistipes_shahii_62199	700013603	700116358	0.00018834080717488789	0.8414346991421201	N	True	0.023076923076923078	0.005494505494505495	1288753	1289482	728	FP929032	3245368	3246226	True
35	Alistipes_shahii_62199	700013603	700116358	0.00018834080717488789	0.8414346991421201	N	True	0.014285714285714285	0.004286589099816289	1317297	1318932	1633	FP929032	3300237	3304571	False
36	Alistipes_shahii_62199	700013603	700116358	0.00018834080717488789	0.8414346991421201	N	True	0.02	0.007454739084132056	1334106	1335984	1878	FP929032	3383044	3384929	True
37	Alistipes_shahii_62199	700013603	700116358	0.00018834080717488789	0.8414346991421201	N	True	0.019230769230769232	0.0064516129032258064	1350484	1351888	1395	FP929032	3413143	3414605	True
38	Alistipes_shahii_62199	700013603	700116358	0.00018834080717488789	0.8414346991421201	N	True	0.02459016393442623	0.012262415695892091	1372913	1376931	3262	FP929032	3458063	3465562	False
39	Alistipes_shahii_62199	700013603	700116358	0.00018834080717488789	0.8414346991421201	Y	True	0.075	0.026106696935300794	1384202	1385129	881	FP929032	3472886	3473813	True
40	Alistipes_shahii_62199	700013603	700116358	0.00018834080717488789	0.8414346991421201	N	True	0.015277777777777777	0.005050505050505051	1416737	1420698	3960	FP929032	3523082	3527405	True
41	Alistipes_shahii_62199	700013603	700116358	0.00018834080717488789	0.8414346991421201	N	True	0.032	0.010869565217391304	1453986	1455435	1380	FP929032	3622795	3625819	True
0	Alistipes_shahii_62199	700013603	700164159	0.00014583333333333335	0.7233222332223322	N	False	0.022222222222222223	0.011267605633802818	13196	14261	1065	FP929032	90327	91392	True
1	Alistipes_shahii_62199	700013603	700164159	0.00014583333333333335	0.7233222332223322	N	False	0.004123711340206186	0.0013971684053651267	49575	71975	21472	FP929032	240150	273494	True
2	Alistipes_shahii_62199	700013603	700164159	0.00014583333333333335	0.7233222332223322	N	False	0.011111111111111112	0.004928806133625411	96335	98292	1826	FP929032	304851	306821	True
3	Alistipes_shahii_62199	700013603	700164159	0.00014583333333333335	0.7233222332223322	N	False	0.013664596273291925	0.005102632494491477	131608	140412	8623	FP929032	411680	435720	True
4	Alistipes_shahii_62199	700013603	700164159	0.00014583333333333335	0.7233222332223322	N	False	0.005298013245033113	0.0020390615403513084	162155	203778	40705	FP929032	467277	527594	True
5	Alistipes_shahii_62199	700013603	700164159	0.00014583333333333335	0.7233222332223322	N	False	0.009855072463768115	0.004082758620689655	212222	231100	18125	FP929032	546387	571353	True
6	Alistipes_shahii_62199	700013603	700164159	0.00014583333333333335	0.7233222332223322	N	False	0.026595744680851064	0.012357982858281841	243782	248837	5017	FP929032	594773	608606	True
7	Alistipes_shahii_62199	700013603	700164159	0.00014583333333333335	0.7233222332223322	N	False	0.023529411764705882	0.0059031877213695395	266356	267203	847	FP929032	638260	639110	True
8	Alistipes_shahii_62199	700013603	700164159	0.00014583333333333335	0.7233222332223322	Y	False	0.05	0.01092896174863388	286071	286437	366	FP929032	672405	672771	True
9	Alistipes_shahii_62199	700013603	700164159	0.00014583333333333335	0.7233222332223322	Y	False	0.0625	0.013157894736842105	313072	313528	456	FP929032	749319	749859	True
10	Alistipes_shahii_62199	700013603	700164159	0.00014583333333333335	0.7233222332223322	N	False	0.024444444444444446	0.008566978193146417	352564	355146	2568	FP929032	803365	805967	True
11	Alistipes_shahii_62199	700013603	700164159	0.00014583333333333335	0.7233222332223322	N	False	0.025	0.007554296506137866	369661	371779	2118	FP929032	944474	946592	True
12	Alistipes_shahii_62199	700013603	700164159	0.00014583333333333335	0.7233222332223322	N	False	0.004927536231884058	0.0021706099413935317	404030	422677	18428	FP929032	1152178	1192833	True
13	Alistipes_shahii_62199	700013603	700164159	0.00014583333333333335	0.7233222332223322	N	False	0.023809523809523808	0.006153846153846154	455082	456444	1300	FP929032	1281266	1282810	True
14	Alistipes_shahii_62199	700013603	700164159	0.00014583333333333335	0.7233222332223322	N	False	0.011627906976744186	0.004335260115606936	551598	556650	4844	FP929032	1537723	1547238	True
15	Alistipes_shahii_62199	700013603	700164159	0.00014583333333333335	0.7233222332223322	N	False	0.012280701754385965	0.009017412935323384	613406	616625	3216	FP929032	1694693	1699952	True
16	Alistipes_shahii_62199	700013603	700164159	0.00014583333333333335	0.7233222332223322	N	False	0.006547619047619048	0.0023645743766122097	660902	670268	9304	FP929032	1775803	1793722	True
17	Alistipes_shahii_62199	700013603	700164159	0.00014583333333333335	0.7233222332223322	N	False	0.020588235294117647	0.007285089849441476	685374	687633	2059	FP929032	1813451	1815710	True
18	Alistipes_shahii_62199	700013603	700164159	0.00014583333333333335	0.7233222332223322	N	False	0.01951219512195122	0.00588768115942029	754132	756348	2208	FP929032	1940969	1943599	True
19	Alistipes_shahii_62199	700013603	700164159	0.00014583333333333335	0.7233222332223322	N	False	0.002237326536391957	0.0010438792839299717	765122	961628	192551	FP929032	1956810	2538834	True
20	Alistipes_shahii_62199	700013603	700164159	0.00014583333333333335	0.7233222332223322	N	False	0.02456140350877193	0.00822481151473612	983924	986849	2918	FP929032	2609028	2612370	True
21	Alistipes_shahii_62199	700013603	700164159	0.00014583333333333335	0.7233222332223322	N	False	0.01639344262295082	0.005869632375656472	1010917	1014155	3237	FP929032	2647260	2650804	True
23	Alistipes_shahii_62199	700013603	700164159	0.00014583333333333335	0.7233222332223322	N	False	0.018032786885245903	0.0076358296622613805	1079773	1083187	3405	FP929032	2835884	2854273	True
24	Alistipes_shahii_62199	700013603	700164159	0.00014583333333333335	0.7233222332223322	N	False	0.021875	0.0073389508018483285	1124564	1128248	3679	FP929032	2921865	2925746	True
25	Alistipes_shahii_62199	700013603	700164159	0.00014583333333333335	0.7233222332223322	N	False	0.026923076923076925	0.010141987829614604	1158734	1160213	1479	FP929032	2967041	2968520	True
26	Alistipes_shahii_62199	700013603	700164159	0.00014583333333333335	0.7233222332223322	Y	False	0.1	0.016339869281045753	1174933	1175239	306	FP929032	3000978	3001284	True
27	Alistipes_shahii_62199	700013603	700164159	0.00014583333333333335	0.7233222332223322	N	False	0.011764705882352941	0.00450533284295697	1241897	1252842	10876	FP929032	3154036	3166281	True
28	Alistipes_shahii_62199	700013603	700164159	0.00014583333333333335	0.7233222332223322	N	False	0.017045454545454544	0.006228651798272052	1259478	1264472	4977	FP929032	3188466	3196753	True
29	Alistipes_shahii_62199	700013603	700164159	0.00014583333333333335	0.7233222332223322	N	False	0.00944206008583691	0.0038893690579083835	1304795	1318932	13884	FP929032	3281851	3304571	True
30	Alistipes_shahii_62199	700013603	700164159	0.00014583333333333335	0.7233222332223322	N	False	0.007482993197278911	0.003761061946902655	1328159	1337247	9040	FP929032	3376943	3386192	True
31	Alistipes_shahii_62199	700013603	700164159	0.00014583333333333335	0.7233222332223322	N	False	0.02631578947368421	0.00855106888361045	1384175	1386320	2105	FP929032	3472859	3475132	True
32	Alistipes_shahii_62199	700013603	700164159	0.00014583333333333335	0.7233222332223322	N	False	0.01927710843373494	0.006026689625484288	1401834	1406482	4646	FP929032	3503820	3508917	True
33	Alistipes_shahii_62199	700013603	700164159	0.00014583333333333335	0.7233222332223322	N	False	0.024175824175824177	0.009792401096748922	1416059	1421166	5106	FP929032	3520553	3527873	True
34	Alistipes_shahii_62199	700013603	700164159	0.00014583333333333335	0.7233222332223322	N	False	0.03333333333333333	0.006482982171799027	1433156	1434392	1234	FP929032	3545800	3552544	True
35	Alistipes_shahii_62199	700013603	700164159	0.00014583333333333335	0.7233222332223322	N	False	0.03333333333333333	0.00975975975975976	1454001	1455402	1332	FP929032	3622810	3625786	True
0	Alistipes_shahii_62199	700013603	700173320	0.00022935779816513763	0.8274370566508948	N	True	0.008333333333333333	0.0035859431030360986	13223	17409	4183	FP929032	90354	102349	False
1	Alistipes_shahii_62199	700013603	700173320	0.00022935779816513763	0.8274370566508948	N	True	0.0068	0.003000300030003	62329	75973	13332	FP929032	254243	278323	True
2	Alistipes_shahii_62199	700013603	700173320	0.00022935779816513763	0.8274370566508948	N	True	0.017721518987341773	0.0056942619360490585	93533	98274	4566	FP929032	302015	306803	True
3	Alistipes_shahii_62199	700013603	700173320	0.00022935779816513763	0.8274370566508948	N	True	0.02	0.008268259072117593	130809	133011	2177	FP929032	368754	413160	True
4	Alistipes_shahii_62199	700013603	700173320	0.00022935779816513763	0.8274370566508948	N	True	0.005421686746987952	0.0016177739430543571	162143	171736	9272	FP929032	467265	481851	True
5	Alistipes_shahii_62199	700013603	700173320	0.00022935779816513763	0.8274370566508948	N	True	0.014814814814814815	0.005002084201750729	187805	195321	7197	FP929032	504399	516139	True
6	Alistipes_shahii_62199	700013603	700173320	0.00022935779816513763	0.8274370566508948	N	True	0.0074211502782931356	0.00342598806202098	201807	231109	28313	FP929032	525478	571362	False
7	Alistipes_shahii_62199	700013603	700173320	0.00022935779816513763	0.8274370566508948	N	True	0.022340425531914895	0.010159362549800797	243767	248837	5020	FP929032	594758	608606	True
8	Alistipes_shahii_62199	700013603	700173320	0.00022935779816513763	0.8274370566508948	N	True	0.023809523809523808	0.0071492403932082215	269933	271052	1119	FP929032	650207	651341	True
9	Alistipes_shahii_62199	700013603	700173320	0.00022935779816513763	0.8274370566508948	N	True	0.029411764705882353	0.006048387096774193	295044	296177	992	FP929032	686980	689052	True
10	Alistipes_shahii_62199	700013603	700173320	0.00022935779816513763	0.8274370566508948	Y	True	0.05555555555555555	0.011904761904761904	313054	313558	504	FP929032	749301	749889	True
11	Alistipes_shahii_62199	700013603	700173320	0.00022935779816513763	0.8274370566508948	N	True	0.018518518518518517	0.006024096385542169	342860	344360	1494	FP929032	786264	787799	True
12	Alistipes_shahii_62199	700013603	700173320	0.00022935779816513763	0.8274370566508948	N	True	0.025	0.007622677465459742	369688	371791	2099	FP929032	944501	946604	True
13	Alistipes_shahii_62199	700013603	700173320	0.00022935779816513763	0.8274370566508948	N	True	0.0019450800915331808	0.0011328592107747498	379531	429153	47667	FP929032	958076	1212311	False
14	Alistipes_shahii_62199	700013603	700173320	0.00022935779816513763	0.8274370566508948	N	True	0.00650887573964497	0.002352186464236074	660884	670310	9353	FP929032	1775785	1793764	True
15	Alistipes_shahii_62199	700013603	700173320	0.00022935779816513763	0.8274370566508948	N	True	0.029411764705882353	0.01008827238335435	719054	719879	793	FP929032	1868925	1871001	False
16	Alistipes_shahii_62199	700013603	700173320	0.00022935779816513763	0.8274370566508948	N	True	0.02	0.005615348619560131	754168	756324	2137	FP929032	1941005	1943575	True
17	Alistipes_shahii_62199	700013603	700173320	0.00022935779816513763	0.8274370566508948	N	True	0.006711409395973154	0.002710256627424409	787086	811066	23614	FP929032	1985266	2049577	False
18	Alistipes_shahii_62199	700013603	700173320	0.00022935779816513763	0.8274370566508948	N	True	0.008333333333333333	0.005983246908655764	821489	824098	2507	FP929032	2070564	2073173	True
19	Alistipes_shahii_62199	700013603	700173320	0.00022935779816513763	0.8274370566508948	N	True	0.030555555555555555	0.011560693641618497	865647	867729	1903	FP929032	2307392	2367661	True
20	Alistipes_shahii_62199	700013603	700173320	0.00022935779816513763	0.8274370566508948	Y	True	0.06	0.01718213058419244	884643	884934	291	FP929032	2393151	2403515	True
21	Alistipes_shahii_62199	700013603	700173320	0.00022935779816513763	0.8274370566508948	N	True	0.006349206349206349	0.002585463947141626	903227	906746	3481	FP929032	2422343	2426898	False
22	Alistipes_shahii_62199	700013603	700173320	0.00022935779816513763	0.8274370566508948	N	True	0.0075	0.002706027060270603	957546	961649	4065	FP929032	2531149	2538855	False
23	Alistipes_shahii_62199	700013603	700173320	0.00022935779816513763	0.8274370566508948	Y	True	0.05	0.01673101673101673	1010947	1011728	777	FP929032	2647290	2648257	True
24	Alistipes_shahii_62199	700013603	700173320	0.00022935779816513763	0.8274370566508948	N	True	0.012903225806451613	0.0035077462730195848	1020694	1024151	3421	FP929032	2664646	2670071	False
25	Alistipes_shahii_62199	700013603	700173320	0.00022935779816513763	0.8274370566508948	N	True	0.007253886010362694	0.003666841278156103	1079962	1091497	11454	FP929032	2836073	2862814	False
26	Alistipes_shahii_62199	700013603	700173320	0.00022935779816513763	0.8274370566508948	N	True	0.021333333333333333	0.008527310440193593	1124567	1128914	4339	FP929032	2921868	2926412	False
27	Alistipes_shahii_62199	700013603	700173320	0.00022935779816513763	0.8274370566508948	N	True	0.01267605633802817	0.006648936170212766	1159469	1163242	3760	FP929032	2967776	2972046	True
28	Alistipes_shahii_62199	700013603	700173320	0.00022935779816513763	0.8274370566508948	Y	True	0.08	0.02109704641350211	1195371	1195608	237	FP929032	3026906	3027143	False
29	Alistipes_shahii_62199	700013603	700173320	0.00022935779816513763	0.8274370566508948	N	True	0.015789473684210527	0.006339622641509434	1211359	1218532	6625	FP929032	3047866	3055195	False
30	Alistipes_shahii_62199	700013603	700173320	0.00022935779816513763	0.8274370566508948	N	True	0.012162162162162163	0.00449842555105713	1241897	1246346	4446	FP929032	3154036	3158498	True
31	Alistipes_shahii_62199	700013603	700173320	0.00022935779816513763	0.8274370566508948	N	True	0.023076923076923078	0.006802721088435374	1288759	1289494	735	FP929032	3245374	3246238	True
32	Alistipes_shahii_62199	700013603	700173320	0.00022935779816513763	0.8274370566508948	N	True	0.00392156862745098	0.001725583000542326	1331088	1351870	20283	FP929032	3379981	3414587	True
33	Alistipes_shahii_62199	700013603	700173320	0.00022935779816513763	0.8274370566508948	N	True	0.03513513513513514	0.014605647517039922	1384202	1386320	2054	FP929032	3472886	3475132	False
34	Alistipes_shahii_62199	700013603	700173320	0.00022935779816513763	0.8274370566508948	N	True	0.007042253521126761	0.0026410111299754765	1417268	1433261	15903	FP929032	3523613	3545905	False
35	Alistipes_shahii_62199	700013603	700173320	0.00022935779816513763	0.8274370566508948	N	True	0.032	0.010218978102189781	1453983	1455438	1370	FP929032	3622792	3625822	True
0	Alistipes_shahii_62199	700013603	ERR911988	8.780487804878048e-05	0.7747053115385483	N	True	0.023529411764705882	0.011940298507462687	13205	14210	1005	FP929032	90336	91341	True
1	Alistipes_shahii_62199	700013603	ERR911988	8.780487804878048e-05	0.7747053115385483	N	True	0.012727272727272728	0.004732927653820149	38601	41679	2958	FP929032	139115	147225	False
2	Alistipes_shahii_62199	700013603	ERR911988	8.780487804878048e-05	0.7747053115385483	N	True	0.006341463414634147	0.0030024565553634793	62305	73603	10991	FP929032	254219	275931	False
3	Alistipes_shahii_62199	700013603	ERR911988	8.780487804878048e-05	0.7747053115385483	N	True	0.011111111111111112	0.0049126637554585155	96323	98286	1832	FP929032	304839	306815	False
4	Alistipes_shahii_62199	700013603	ERR911988	8.780487804878048e-05	0.7747053115385483	N	True	0.01440677966101695	0.00455857772375019	126562	133191	6581	FP929032	362947	413340	False
5	Alistipes_shahii_62199	700013603	ERR911988	8.780487804878048e-05	0.7747053115385483	N	True	0.011111111111111112	0.004217791411042945	142382	145036	2608	FP929032	438764	441547	False
6	Alistipes_shahii_62199	700013603	ERR911988	8.780487804878048e-05	0.7747053115385483	N	True	0.004910714285714286	0.001685122773230621	162158	175099	12462	FP929032	467280	488671	False
7	Alistipes_shahii_62199	700013603	ERR911988	8.780487804878048e-05	0.7747053115385483	N	True	0.01818181818181818	0.004947773501924134	187823	191649	3638	FP929032	504417	512014	False
8	Alistipes_shahii_62199	700013603	ERR911988	8.780487804878048e-05	0.7747053115385483	N	True	0.015942028985507246	0.006107717934480844	198755	202428	3602	FP929032	521868	526106	False
9	Alistipes_shahii_62199	700013603	ERR911988	8.780487804878048e-05	0.7747053115385483	N	True	0.008683473389355743	0.0037990261651238695	211426	231046	18689	FP929032	539335	571299	False
10	Alistipes_shahii_62199	700013603	ERR911988	8.780487804878048e-05	0.7747053115385483	N	True	0.014347826086956521	0.006401249024199844	239983	252932	12810	FP929032	589521	615748	False
11	Alistipes_shahii_62199	700013603	ERR911988	8.780487804878048e-05	0.7747053115385483	N	True	0.025	0.005242463958060288	286947	287715	763	FP929032	675296	676261	False
12	Alistipes_shahii_62199	700013603	ERR911988	8.780487804878048e-05	0.7747053115385483	N	True	0.011494252873563218	0.00683371298405467	302293	307162	4829	FP929032	738348	743394	False
13	Alistipes_shahii_62199	700013603	ERR911988	8.780487804878048e-05	0.7747053115385483	Y	True	0.0625	0.013157894736842105	313072	313528	456	FP929032	749319	749859	True
14	Alistipes_shahii_62199	700013603	ERR911988	8.780487804878048e-05	0.7747053115385483	N	True	0.01891891891891892	0.005497251374312844	322713	324719	2001	FP929032	760653	762735	False
15	Alistipes_shahii_62199	700013603	ERR911988	8.780487804878048e-05	0.7747053115385483	N	True	0.026785714285714284	0.010497798848628514	354621	357740	2953	FP929032	805442	809352	False
16	Alistipes_shahii_62199	700013603	ERR911988	8.780487804878048e-05	0.7747053115385483	N	True	0.025	0.007640878701050621	369709	371803	2094	FP929032	944522	946616	True
17	Alistipes_shahii_62199	700013603	ERR911988	8.780487804878048e-05	0.7747053115385483	N	True	0.05	0.01834862385321101	392892	393519	545	FP929032	976217	976844	False
19	Alistipes_shahii_62199	700013603	ERR911988	8.780487804878048e-05	0.7747053115385483	N	True	0.004918032786885246	0.0022492587669972397	416778	426916	9781	FP929032	1170718	1207117	False
20	Alistipes_shahii_62199	700013603	ERR911988	8.780487804878048e-05	0.7747053115385483	N	True	0.013157894736842105	0.005391953546246371	465405	467817	2411	FP929032	1298094	1300518	False
21	Alistipes_shahii_62199	700013603	ERR911988	8.780487804878048e-05	0.7747053115385483	N	True	0.01904761904761905	0.0070144673388864535	518638	520973	2281	FP929032	1420755	1426420	False
22	Alistipes_shahii_62199	700013603	ERR911988	8.780487804878048e-05	0.7747053115385483	N	True	0.012987012987012988	0.004857737682165163	547501	551833	4323	FP929032	1524994	1538090	False
23	Alistipes_shahii_62199	700013603	ERR911988	8.780487804878048e-05	0.7747053115385483	N	True	0.007903780068728522	0.0030102703340809823	660902	678473	16942	FP929032	1775803	1806500	False
24	Alistipes_shahii_62199	700013603	ERR911988	8.780487804878048e-05	0.7747053115385483	N	True	0.005263157894736842	0.0026048807238826435	708985	716548	7294	FP929032	1846837	1864546	False
25	Alistipes_shahii_62199	700013603	ERR911988	8.780487804878048e-05	0.7747053115385483	Y	True	0.05555555555555555	0.023835319609967497	736648	737578	923	FP929032	1913311	1914314	False
26	Alistipes_shahii_62199	700013603	ERR911988	8.780487804878048e-05	0.7747053115385483	N	True	0.01951219512195122	0.005914467697907188	754132	756354	2198	FP929032	1940969	1943605	True
27	Alistipes_shahii_62199	700013603	ERR911988	8.780487804878048e-05	0.7747053115385483	N	True	0.015789473684210527	0.006289308176100629	769679	770633	954	FP929032	1963177	1964187	False
28	Alistipes_shahii_62199	700013603	ERR911988	8.780487804878048e-05	0.7747053115385483	N	True	0.03333333333333333	0.005025125628140704	780390	780987	597	FP929032	1975911	1976508	False
29	Alistipes_shahii_62199	700013603	ERR911988	8.780487804878048e-05	0.7747053115385483	N	True	0.021052631578947368	0.008407517309594461	796348	798392	2022	FP929032	2005099	2007306	True
30	Alistipes_shahii_62199	700013603	ERR911988	8.780487804878048e-05	0.7747053115385483	N	True	0.008333333333333333	0.005988023952095809	821501	824074	2505	FP929032	2070576	2073149	True
32	Alistipes_shahii_62199	700013603	ERR911988	8.780487804878048e-05	0.7747053115385483	N	True	0.009670781893004115	0.0036467830164105238	865231	892876	26873	FP929032	2304722	2411733	False
33	Alistipes_shahii_62199	700013603	ERR911988	8.780487804878048e-05	0.7747053115385483	N	True	0.004511278195488722	0.0018220042046250876	903245	910420	7135	FP929032	2422361	2431348	True
34	Alistipes_shahii_62199	700013603	ERR911988	8.780487804878048e-05	0.7747053115385483	N	True	0.014634146341463415	0.004351610095735422	922575	924876	2298	FP929032	2459203	2462942	False
35	Alistipes_shahii_62199	700013603	ERR911988	8.780487804878048e-05	0.7747053115385483	Y	True	0.05	0.022482014388489208	942398	944135	1112	FP929032	2500888	2502688	False
36	Alistipes_shahii_62199	700013603	ERR911988	8.780487804878048e-05	0.7747053115385483	N	True	0.005747126436781609	0.0022356360384529397	958240	962759	4473	FP929032	2532129	2540935	False
37	Alistipes_shahii_62199	700013603	ERR911988	8.780487804878048e-05	0.7747053115385483	N	True	0.017391304347826087	0.005204163330664532	986642	989216	2498	FP929032	2611817	2615019	False
38	Alistipes_shahii_62199	700013603	ERR911988	8.780487804878048e-05	0.7747053115385483	N	True	0.014285714285714285	0.007677543186180422	1002995	1006645	3647	FP929032	2638798	2642672	False
39	Alistipes_shahii_62199	700013603	ERR911988	8.780487804878048e-05	0.7747053115385483	Y	True	0.04666666666666667	0.015568862275449102	1010911	1011746	835	FP929032	2647254	2648275	True
40	Alistipes_shahii_62199	700013603	ERR911988	8.780487804878048e-05	0.7747053115385483	N	True	0.0037735849056603774	0.001194131695667008	1029410	1041419	11724	FP929032	2676238	2713510	False
41	Alistipes_shahii_62199	700013603	ERR911988	8.780487804878048e-05	0.7747053115385483	N	True	0.004918032786885246	0.0021524990879241155	1065166	1092757	27410	FP929032	2813106	2864201	False
42	Alistipes_shahii_62199	700013603	ERR911988	8.780487804878048e-05	0.7747053115385483	N	True	0.018518518518518517	0.007087172218284904	1108895	1110307	1411	FP929032	2887266	2893139	False
43	Alistipes_shahii_62199	700013603	ERR911988	8.780487804878048e-05	0.7747053115385483	N	True	0.021875	0.007325013564839935	1124567	1128260	3686	FP929032	2921868	2925758	True
44	Alistipes_shahii_62199	700013603	ERR911988	8.780487804878048e-05	0.7747053115385483	N	True	0.0125	0.0068403051828466194	1159463	1163272	3801	FP929032	2967770	2972076	True
45	Alistipes_shahii_62199	700013603	ERR911988	8.780487804878048e-05	0.7747053115385483	N	True	0.016216216216216217	0.0030809859154929575	1216234	1218511	2272	FP929032	3052897	3055174	True
46	Alistipes_shahii_62199	700013603	ERR911988	8.780487804878048e-05	0.7747053115385483	N	True	0.012162162162162163	0.00449842555105713	1241930	1246376	4446	FP929032	3154069	3158528	True
47	Alistipes_shahii_62199	700013603	ERR911988	8.780487804878048e-05	0.7747053115385483	N	True	0.007407407407407408	0.004151291512915129	1279032	1283428	4336	FP929032	3231652	3236069	False
49	Alistipes_shahii_62199	700013603	ERR911988	8.780487804878048e-05	0.7747053115385483	N	True	0.02972972972972973	0.007622677465459742	1296059	1300295	4198	FP929032	3263744	3268534	False
50	Alistipes_shahii_62199	700013603	ERR911988	8.780487804878048e-05	0.7747053115385483	N	True	0.003062302006335797	0.0016270685032818712	1309430	1364526	54085	FP929032	3292101	3438732	False
51	Alistipes_shahii_62199	700013603	ERR911988	8.780487804878048e-05	0.7747053115385483	Y	True	0.075	0.02640642939150402	1384193	1385126	871	FP929032	3472877	3473810	True
52	Alistipes_shahii_62199	700013603	ERR911988	8.780487804878048e-05	0.7747053115385483	N	True	0.022641509433962263	0.006170834686586554	1400763	1403846	3079	FP929032	3500763	3506049	False
53	Alistipes_shahii_62199	700013603	ERR911988	8.780487804878048e-05	0.7747053115385483	N	True	0.015277777777777777	0.005042864346949067	1416713	1420680	3966	FP929032	3523058	3527387	True
54	Alistipes_shahii_62199	700013603	ERR911988	8.780487804878048e-05	0.7747053115385483	N	True	0.012328767123287671	0.004268529297632906	1447607	1455432	7731	FP929032	3588269	3625816	False
55	Alistipes_shahii_62199	700013603	ERR911988	8.780487804878048e-05	0.7747053115385483	N	True	0.008103727714748784	0.0030555555555555557	1488953	1496234	7200	FP929032	3714796	3723124	False
0	Alistipes_shahii_62199	700013603	ERR912118	0.00017672413793103447	0.8819830151484488	N	True	0.023529411764705882	0.011940298507462687	13217	14222	1005	FP929032	90348	91353	True
1	Alistipes_shahii_62199	700013603	ERR912118	0.00017672413793103447	0.8819830151484488	N	True	0.007171314741035857	0.0029113168109883548	62290	75967	13396	FP929032	254204	278317	True
2	Alistipes_shahii_62199	700013603	ERR912118	0.00017672413793103447	0.8819830151484488	N	True	0.015	0.00477534187106577	93524	98304	4607	FP929032	302006	306833	True
3	Alistipes_shahii_62199	700013603	ERR912118	0.00017672413793103447	0.8819830151484488	N	True	0.03333333333333333	0.008658008658008658	118466	119391	924	FP929032	349904	350912	False
4	Alistipes_shahii_62199	700013603	ERR912118	0.00017672413793103447	0.8819830151484488	N	True	0.02666666666666667	0.009433962264150943	131584	133176	1590	FP929032	411656	413325	True
5	Alistipes_shahii_62199	700013603	ERR912118	0.00017672413793103447	0.8819830151484488	N	True	0.005454545454545455	0.001625487646293888	162185	171733	9228	FP929032	467307	481848	True
6	Alistipes_shahii_62199	700013603	ERR912118	0.00017672413793103447	0.8819830151484488	N	True	0.014814814814814815	0.005279244234509586	187805	195306	7198	FP929032	504399	516124	True
7	Alistipes_shahii_62199	700013603	ERR912118	0.00017672413793103447	0.8819830151484488	N	True	0.008695652173913044	0.003866121727604109	212210	231046	18106	FP929032	546375	571299	True
8	Alistipes_shahii_62199	700013603	ERR912118	0.00017672413793103447	0.8819830151484488	N	True	0.013452914798206279	0.006342318284236001	243788	255853	11983	FP929032	594779	620198	False
9	Alistipes_shahii_62199	700013603	ERR912118	0.00017672413793103447	0.8819830151484488	N	True	0.011111111111111112	0.004223227752639517	267751	271070	3315	FP929032	642529	651359	False
10	Alistipes_shahii_62199	700013603	ERR912118	0.00017672413793103447	0.8819830151484488	N	True	0.029411764705882353	0.006024096385542169	295035	296168	996	FP929032	686971	689043	True
11	Alistipes_shahii_62199	700013603	ERR912118	0.00017672413793103447	0.8819830151484488	Y	True	0.05555555555555555	0.011904761904761904	313057	313561	504	FP929032	749304	749892	True
12	Alistipes_shahii_62199	700013603	ERR912118	0.00017672413793103447	0.8819830151484488	N	True	0.018518518518518517	0.006024096385542169	342854	344354	1494	FP929032	786258	787793	True
13	Alistipes_shahii_62199	700013603	ERR912118	0.00017672413793103447	0.8819830151484488	N	True	0.025	0.007640878701050621	369709	371803	2094	FP929032	944522	946616	True
14	Alistipes_shahii_62199	700013603	ERR912118	0.00017672413793103447	0.8819830151484488	N	True	0.0375	0.011655011655011656	379558	379987	429	FP929032	958103	958532	True
15	Alistipes_shahii_62199	700013603	ERR912118	0.00017672413793103447	0.8819830151484488	N	True	0.00631578947368421	0.0035549979088247597	415032	419867	4782	FP929032	1168850	1173950	True
16	Alistipes_shahii_62199	700013603	ERR912118	0.00017672413793103447	0.8819830151484488	N	True	0.03870967741935484	0.010734463276836158	625576	627350	1770	FP929032	1713378	1715152	False
17	Alistipes_shahii_62199	700013603	ERR912118	0.00017672413793103447	0.8819830151484488	N	True	0.00650887573964497	0.0023516835916622125	660893	670310	9355	FP929032	1775794	1793764	True
18	Alistipes_shahii_62199	700013603	ERR912118	0.00017672413793103447	0.8819830151484488	N	True	0.01951219512195122	0.005471956224350205	754123	756324	2193	FP929032	1940960	1943575	True
19	Alistipes_shahii_62199	700013603	ERR912118	0.00017672413793103447	0.8819830151484488	N	True	0.021052631578947368	0.007920792079207921	796333	798374	2020	FP929032	2005084	2007288	True
20	Alistipes_shahii_62199	700013603	ERR912118	0.00017672413793103447	0.8819830151484488	N	True	0.008333333333333333	0.005978477481068154	821507	824083	2509	FP929032	2070582	2073158	True
21	Alistipes_shahii_62199	700013603	ERR912118	0.00017672413793103447	0.8819830151484488	N	True	0.031578947368421054	0.011934361014420686	865246	867738	2011	FP929032	2304737	2367670	True
22	Alistipes_shahii_62199	700013603	ERR912118	0.00017672413793103447	0.8819830151484488	Y	True	0.06	0.01718213058419244	884643	884934	291	FP929032	2393151	2403515	True
23	Alistipes_shahii_62199	700013603	ERR912118	0.00017672413793103447	0.8819830151484488	N	True	0.003482587064676617	0.0012493307156880244	903221	914549	11206	FP929032	2422337	2439964	False
24	Alistipes_shahii_62199	700013603	ERR912118	0.00017672413793103447	0.8819830151484488	N	True	0.005780346820809248	0.0028568227649563072	957519	976063	17852	FP929032	2531122	2593057	False
25	Alistipes_shahii_62199	700013603	ERR912118	0.00017672413793103447	0.8819830151484488	Y	True	0.05	0.016581632653061226	1010935	1011719	784	FP929032	2647278	2648248	True
26	Alistipes_shahii_62199	700013603	ERR912118	0.00017672413793103447	0.8819830151484488	N	True	0.01206896551724138	0.0058714462299134735	1079950	1083196	3236	FP929032	2836061	2854282	True
27	Alistipes_shahii_62199	700013603	ERR912118	0.00017672413793103447	0.8819830151484488	N	True	0.021875	0.0073389508018483285	1124561	1128245	3679	FP929032	2921862	2925743	True
28	Alistipes_shahii_62199	700013603	ERR912118	0.00017672413793103447	0.8819830151484488	N	True	0.0125	0.006573757559821194	1159457	1163266	3803	FP929032	2967764	2972070	True
29	Alistipes_shahii_62199	700013603	ERR912118	0.00017672413793103447	0.8819830151484488	N	True	0.016216216216216217	0.0030823425803610744	1216270	1218541	2271	FP929032	3052933	3055204	True
30	Alistipes_shahii_62199	700013603	ERR912118	0.00017672413793103447	0.8819830151484488	N	True	0.012162162162162163	0.0045045045045045045	1241924	1246364	4440	FP929032	3154063	3158516	True
31	Alistipes_shahii_62199	700013603	ERR912118	0.00017672413793103447	0.8819830151484488	N	True	0.02142857142857143	0.00639386189258312	1288738	1289521	782	FP929032	3245353	3246265	True
32	Alistipes_shahii_62199	700013603	ERR912118	0.00017672413793103447	0.8819830151484488	N	True	0.016901408450704224	0.0071444772057155815	1326617	1335519	8818	FP929032	3375401	3384464	True
33	Alistipes_shahii_62199	700013603	ERR912118	0.00017672413793103447	0.8819830151484488	N	True	0.016346153846153847	0.005917159763313609	1350466	1356515	5746	FP929032	3413125	3424030	True
34	Alistipes_shahii_62199	700013603	ERR912118	0.00017672413793103447	0.8819830151484488	N	True	0.03783783783783784	0.01364522417153996	1384205	1386326	2052	FP929032	3472889	3475138	False
35	Alistipes_shahii_62199	700013603	ERR912118	0.00017672413793103447	0.8819830151484488	N	True	0.015277777777777777	0.005042864346949067	1416746	1420713	3966	FP929032	3523091	3527420	True
36	Alistipes_shahii_62199	700013603	ERR912118	0.00017672413793103447	0.8819830151484488	N	True	0.032	0.010174418604651164	1453977	1455423	1376	FP929032	3622786	3625807	True
0	Alistipes_shahii_62199	700015250	700033153	0.0001712962962962963	0.8290549425418787	N	True	0.017391304347826087	0.007020499859590003	18152	21713	3561	FP929032	104575	108886	False
1	Alistipes_shahii_62199	700015250	700033153	0.0001712962962962963	0.8290549425418787	N	True	0.02727272727272727	0.00835421888053467	29732	32256	2394	FP929032	123699	126407	True
2	Alistipes_shahii_62199	700015250	700033153	0.0001712962962962963	0.8290549425418787	N	True	0.004522613065326633	0.0022228396776882466	39315	50310	10797	FP929032	143568	240885	False
3	Alistipes_shahii_62199	700015250	700033153	0.0001712962962962963	0.8290549425418787	N	True	0.007258064516129033	0.0026290092390896117	63982	77796	13313	FP929032	255896	281942	False
4	Alistipes_shahii_62199	700015250	700033153	0.0001712962962962963	0.8290549425418787	N	True	0.012781954887218045	0.004120148856990962	93476	101523	7524	FP929032	301958	310251	False
5	Alistipes_shahii_62199	700015250	700033153	0.0001712962962962963	0.8290549425418787	N	True	0.014705882352941176	0.00498527079084523	174407	183506	8826	FP929032	487213	499754	False
6	Alistipes_shahii_62199	700015250	700033153	0.0001712962962962963	0.8290549425418787	N	True	0.02127659574468085	0.008553971486761711	192585	195291	2455	FP929032	513215	516109	False
7	Alistipes_shahii_62199	700015250	700033153	0.0001712962962962963	0.8290549425418787	N	True	0.01935483870967742	0.007465108730931516	223921	227005	3081	FP929032	560648	566010	False
8	Alistipes_shahii_62199	700015250	700033153	0.0001712962962962963	0.8290549425418787	N	True	0.015789473684210527	0.0045871559633027525	237349	239545	2180	FP929032	583441	589083	False
9	Alistipes_shahii_62199	700015250	700033153	0.0001712962962962963	0.8290549425418787	N	True	0.00589171974522293	0.0024401580292818963	260293	296177	34424	FP929032	629335	689052	False
10	Alistipes_shahii_62199	700015250	700033153	0.0001712962962962963	0.8290549425418787	N	True	0.02666666666666667	0.009615384615384616	305377	307183	1768	FP929032	741447	743415	False
11	Alistipes_shahii_62199	700015250	700033153	0.0001712962962962963	0.8290549425418787	N	True	0.011111111111111112	0.005944055944055944	339465	345232	5720	FP929032	782376	788707	False
12	Alistipes_shahii_62199	700015250	700033153	0.0001712962962962963	0.8290549425418787	N	True	0.010810810810810811	0.004269449715370019	364930	369202	4216	FP929032	929067	939003	False
13	Alistipes_shahii_62199	700015250	700033153	0.0001712962962962963	0.8290549425418787	N	True	0.0375	0.011655011655011656	379561	379990	429	FP929032	958106	958535	True
14	Alistipes_shahii_62199	700015250	700033153	0.0001712962962962963	0.8290549425418787	N	True	0.02142857142857143	0.011826544021024968	392023	393552	761	FP929032	972719	976877	False
15	Alistipes_shahii_62199	700015250	700033153	0.0001712962962962963	0.8290549425418787	N	True	0.006896551724137931	0.0028328611898017	467880	471057	3177	FP929032	1300581	1303867	False
16	Alistipes_shahii_62199	700015250	700033153	0.0001712962962962963	0.8290549425418787	Y	True	0.05	0.013745704467353952	488386	488677	291	FP929032	1329585	1329876	True
17	Alistipes_shahii_62199	700015250	700033153	0.0001712962962962963	0.8290549425418787	N	True	0.018518518518518517	0.006389776357827476	523664	525245	1252	FP929032	1482670	1484918	True
18	Alistipes_shahii_62199	700015250	700033153	0.0001712962962962963	0.8290549425418787	N	True	0.03333333333333333	0.009195402298850575	557256	557721	435	FP929032	1547844	1548339	False
19	Alistipes_shahii_62199	700015250	700033153	0.0001712962962962963	0.8290549425418787	N	True	0.0163265306122449	0.006117455138662317	572761	575349	2452	FP929032	1612538	1615939	True
20	Alistipes_shahii_62199	700015250	700033153	0.0001712962962962963	0.8290549425418787	N	True	0.02	0.0063532401524777635	592115	592904	787	FP929032	1643161	1671569	True
21	Alistipes_shahii_62199	700015250	700033153	0.0001712962962962963	0.8290549425418787	N	True	0.05	0.016042780748663103	740596	741025	374	FP929032	1920044	1920473	True
22	Alistipes_shahii_62199	700015250	700033153	0.0001712962962962963	0.8290549425418787	N	True	0.017857142857142856	0.007358351729212656	769169	770648	1359	FP929032	1962667	1964202	True
23	Alistipes_shahii_62199	700015250	700033153	0.0001712962962962963	0.8290549425418787	N	True	0.008771929824561403	0.004248366013071895	799217	805557	6120	FP929032	2008260	2021042	False
24	Alistipes_shahii_62199	700015250	700033153	0.0001712962962962963	0.8290549425418787	N	True	0.029166666666666667	0.011146496815286623	856833	858218	1256	FP929032	2293124	2294509	False
25	Alistipes_shahii_62199	700015250	700033153	0.0001712962962962963	0.8290549425418787	N	True	0.015384615384615385	0.005398110661268556	883709	887497	3705	FP929032	2392217	2406183	False
26	Alistipes_shahii_62199	700015250	700033153	0.0001712962962962963	0.8290549425418787	N	True	0.009615384615384616	0.006734006734006734	901473	904495	2970	FP929032	2420490	2424007	False
27	Alistipes_shahii_62199	700015250	700033153	0.0001712962962962963	0.8290549425418787	N	True	0.004166666666666667	0.001531959852086635	920789	939947	18930	FP929032	2457408	2486492	False
28	Alistipes_shahii_62199	700015250	700033153	0.0001712962962962963	0.8290549425418787	N	True	0.016666666666666666	0.005319148936170213	983927	988073	4136	FP929032	2609031	2613852	False
29	Alistipes_shahii_62199	700015250	700033153	0.0001712962962962963	0.8290549425418787	N	True	0.005529953917050691	0.002625338753387534	1005197	1017555	11808	FP929032	2641000	2660438	False
30	Alistipes_shahii_62199	700015250	700033153	0.0001712962962962963	0.8290549425418787	N	True	0.026829268292682926	0.010732617825478302	1045747	1048037	2143	FP929032	2734366	2736725	True
31	Alistipes_shahii_62199	700015250	700033153	0.0001712962962962963	0.8290549425418787	N	True	0.008695652173913044	0.005702647657841141	1108742	1116113	7365	FP929032	2887113	2904585	True
32	Alistipes_shahii_62199	700015250	700033153	0.0001712962962962963	0.8290549425418787	N	True	0.01139240506329114	0.004342162396873643	1129532	1134275	4606	FP929032	2927049	2932440	False
33	Alistipes_shahii_62199	700015250	700033153	0.0001712962962962963	0.8290549425418787	N	True	0.00684931506849315	0.003563247645711377	1151360	1163260	11787	FP929032	2959583	2972064	False
34	Alistipes_shahii_62199	700015250	700033153	0.0001712962962962963	0.8290549425418787	N	True	0.009558823529411765	0.004424778761061947	1210108	1218532	7910	FP929032	3046615	3055195	True
35	Alistipes_shahii_62199	700015250	700033153	0.0001712962962962963	0.8290549425418787	N	True	0.014893617021276596	0.005720823798627002	1274173	1277123	2622	FP929032	3223474	3227106	True
36	Alistipes_shahii_62199	700015250	700033153	0.0001712962962962963	0.8290549425418787	N	True	0.01875	0.005813953488372093	1289128	1289989	860	FP929032	3245872	3251758	False
37	Alistipes_shahii_62199	700015250	700033153	0.0001712962962962963	0.8290549425418787	N	True	0.006551724137931035	0.002418451011620362	1300373	1317741	16953	FP929032	3268612	3300681	False
38	Alistipes_shahii_62199	700015250	700033153	0.0001712962962962963	0.8290549425418787	N	True	0.014814814814814815	0.007671064743786438	1327883	1331175	3259	FP929032	3376667	3380068	False
39	Alistipes_shahii_62199	700015250	700033153	0.0001712962962962963	0.8290549425418787	N	True	0.023076923076923078	0.0064794816414686825	1350484	1351879	1389	FP929032	3413143	3414596	False
40	Alistipes_shahii_62199	700015250	700033153	0.0001712962962962963	0.8290549425418787	N	True	0.010822510822510822	0.005658357547025539	1365258	1378893	13078	FP929032	3439624	3467550	False
41	Alistipes_shahii_62199	700015250	700033153	0.0001712962962962963	0.8290549425418787	Y	True	0.13	0.043875685557586835	1384061	1385102	547	FP929032	3472745	3473786	False
42	Alistipes_shahii_62199	700015250	700033153	0.0001712962962962963	0.8290549425418787	N	True	0.01509433962264151	0.005294117647058823	1391111	1394529	3400	FP929032	3483470	3487534	False
43	Alistipes_shahii_62199	700015250	700033153	0.0001712962962962963	0.8290549425418787	N	True	0.02962962962962963	0.01019108280254777	1415324	1418532	3140	FP929032	3519818	3524984	False
44	Alistipes_shahii_62199	700015250	700033153	0.0001712962962962963	0.8290549425418787	Y	True	0.07142857142857142	0.012987012987012988	1424087	1424549	462	FP929032	3530913	3531375	True
45	Alistipes_shahii_62199	700015250	700033153	0.0001712962962962963	0.8290549425418787	N	True	0.03225806451612903	0.01248513674197384	1443308	1444990	1682	FP929032	3582808	3585122	True
46	Alistipes_shahii_62199	700015250	700033153	0.0001712962962962963	0.8290549425418787	N	True	0.03	0.009615384615384616	1462460	1462982	520	FP929032	3662660	3663754	True
47	Alistipes_shahii_62199	700015250	700033153	0.0001712962962962963	0.8290549425418787	N	True	0.01764705882352941	0.007103218645948946	1485773	1490888	4505	FP929032	3711612	3717645	False
0	Alistipes_shahii_62199	700015250	700034622	0.00011646586345381526	0.9307129177850533	N	True	0.02553191489361702	0.008228840125391849	29738	32292	2552	FP929032	123705	126443	True
1	Alistipes_shahii_62199	700015250	700034622	0.00011646586345381526	0.9307129177850533	N	True	0.014285714285714285	0.005376344086021506	64712	66799	2046	FP929032	257716	260343	False
2	Alistipes_shahii_62199	700015250	700034622	0.00011646586345381526	0.9307129177850533	N	True	0.0109375	0.005846243788365975	98082	101541	3421	FP929032	306611	310269	False
3	Alistipes_shahii_62199	700015250	700034622	0.00011646586345381526	0.9307129177850533	N	True	0.009302325581395349	0.006454062262718299	150821	153455	2634	FP929032	454763	457472	False
4	Alistipes_shahii_62199	700015250	700034622	0.00011646586345381526	0.9307129177850533	N	True	0.015625	0.005454545454545455	174398	176048	1650	FP929032	487204	489620	False
5	Alistipes_shahii_62199	700015250	700034622	0.00011646586345381526	0.9307129177850533	N	True	0.02631578947368421	0.007175807278318811	192651	194610	1951	FP929032	513281	515428	False
6	Alistipes_shahii_62199	700015250	700034622	0.00011646586345381526	0.9307129177850533	N	True	0.016901408450704224	0.006674405107370864	222452	225898	3446	FP929032	559179	562629	False
7	Alistipes_shahii_62199	700015250	700034622	0.00011646586345381526	0.9307129177850533	N	True	0.005572755417956657	0.0020525685614915332	287924	305620	17539	FP929032	676470	741690	False
8	Alistipes_shahii_62199	700015250	700034622	0.00011646586345381526	0.9307129177850533	N	True	0.010344827586206896	0.0050729232720355105	325508	328670	3154	FP929032	763524	766689	False
9	Alistipes_shahii_62199	700015250	700034622	0.00011646586345381526	0.9307129177850533	N	True	0.016666666666666666	0.00855222968845449	343586	345226	1637	FP929032	787025	788701	False
10	Alistipes_shahii_62199	700015250	700034622	0.00011646586345381526	0.9307129177850533	N	True	0.03529411764705882	0.017429193899782137	391981	393543	918	FP929032	972677	976868	False
11	Alistipes_shahii_62199	700015250	700034622	0.00011646586345381526	0.9307129177850533	N	True	0.03333333333333333	0.006756756756756757	557229	557673	444	FP929032	1547817	1548291	True
12	Alistipes_shahii_62199	700015250	700034622	0.00011646586345381526	0.9307129177850533	N	True	0.016981132075471698	0.0060491493383742915	572800	575445	2645	FP929032	1612577	1616035	True
13	Alistipes_shahii_62199	700015250	700034622	0.00011646586345381526	0.9307129177850533	N	True	0.017241379310344827	0.0064285714285714285	769169	770633	1400	FP929032	1962667	1964187	True
14	Alistipes_shahii_62199	700015250	700034622	0.00011646586345381526	0.9307129177850533	N	True	0.012244897959183673	0.0057670126874279125	802905	805569	2601	FP929032	2017493	2021054	False
15	Alistipes_shahii_62199	700015250	700034622	0.00011646586345381526	0.9307129177850533	N	True	0.028	0.013731825525040387	856806	858044	1238	FP929032	2293097	2294335	True
16	Alistipes_shahii_62199	700015250	700034622	0.00011646586345381526	0.9307129177850533	N	True	0.024242424242424242	0.007153806847215125	885498	887470	1957	FP929032	2404112	2406156	False
17	Alistipes_shahii_62199	700015250	700034622	0.00011646586345381526	0.9307129177850533	N	True	0.014285714285714285	0.004340567612687813	920783	923778	2995	FP929032	2457402	2460406	True
18	Alistipes_shahii_62199	700015250	700034622	0.00011646586345381526	0.9307129177850533	Y	True	0.05	0.01182033096926714	936219	936642	423	FP929032	2482402	2482825	False
19	Alistipes_shahii_62199	700015250	700034622	0.00011646586345381526	0.9307129177850533	N	True	0.005454545454545455	0.0026780483722487237	1005179	1017594	11949	FP929032	2640982	2660477	True
20	Alistipes_shahii_62199	700015250	700034622	0.00011646586345381526	0.9307129177850533	N	True	0.02619047619047619	0.0108499095840868	1045747	1048088	2212	FP929032	2734366	2736776	True
21	Alistipes_shahii_62199	700015250	700034622	0.00011646586345381526	0.9307129177850533	N	True	0.022222222222222223	0.007936507936507936	1091239	1093129	1890	FP929032	2862556	2864573	True
22	Alistipes_shahii_62199	700015250	700034622	0.00011646586345381526	0.9307129177850533	N	True	0.010638297872340425	0.0041196489342647325	1128581	1134266	5583	FP929032	2926079	2932431	False
23	Alistipes_shahii_62199	700015250	700034622	0.00011646586345381526	0.9307129177850533	N	True	0.01875	0.006535947712418301	1155509	1156427	918	FP929032	2963774	2964711	False
24	Alistipes_shahii_62199	700015250	700034622	0.00011646586345381526	0.9307129177850533	N	True	0.009558823529411765	0.005187903327850183	1210129	1218541	7903	FP929032	3046636	3055204	False
25	Alistipes_shahii_62199	700015250	700034622	0.00011646586345381526	0.9307129177850533	N	True	0.00975609756097561	0.0036925917378259868	1274185	1278860	4333	FP929032	3223486	3230333	False
26	Alistipes_shahii_62199	700015250	700034622	0.00011646586345381526	0.9307129177850533	N	True	0.02727272727272727	0.009572901325478646	1316373	1317732	1358	FP929032	3299269	3300672	False
27	Alistipes_shahii_62199	700015250	700034622	0.00011646586345381526	0.9307129177850533	N	True	0.02181818181818182	0.0069277108433734936	1365261	1368744	3320	FP929032	3439627	3443311	True
28	Alistipes_shahii_62199	700015250	700034622	0.00011646586345381526	0.9307129177850533	N	True	0.01764705882352941	0.013038850452368281	1374958	1378872	3758	FP929032	3463589	3467529	True
29	Alistipes_shahii_62199	700015250	700034622	0.00011646586345381526	0.9307129177850533	Y	True	0.13	0.040892193308550186	1384040	1385072	538	FP929032	3472724	3473756	True
30	Alistipes_shahii_62199	700015250	700034622	0.00011646586345381526	0.9307129177850533	N	True	0.02909090909090909	0.01066499372647428	1415297	1418553	3188	FP929032	3519791	3525005	False
0	Alistipes_shahii_62199	700015250	700035785	0.00011711711711711712	0.8471967042873935	N	True	0.028205128205128206	0.008903467666354265	30041	32271	2134	FP929032	124008	126422	False
1	Alistipes_shahii_62199	700015250	700035785	0.00011711711711711712	0.8471967042873935	N	True	0.011764705882352941	0.00499001996007984	64739	66823	2004	FP929032	257743	260367	True
2	Alistipes_shahii_62199	700015250	700035785	0.00011711711711711712	0.8471967042873935	N	True	0.04	0.014953271028037384	100941	101541	535	FP929032	309615	310269	False
3	Alistipes_shahii_62199	700015250	700035785	0.00011711711711711712	0.8471967042873935	Y	True	0.1	0.025793650793650792	104307	104868	504	FP929032	319977	320538	False
4	Alistipes_shahii_62199	700015250	700035785	0.00011711711711711712	0.8471967042873935	N	True	0.020689655172413793	0.008533501896333754	122817	126046	3164	FP929032	356604	362402	False
5	Alistipes_shahii_62199	700015250	700035785	0.00011711711711711712	0.8471967042873935	N	True	0.022222222222222223	0.007056451612903226	145796	146789	992	FP929032	444089	445085	False
6	Alistipes_shahii_62199	700015250	700035785	0.00011711711711711712	0.8471967042873935	N	True	0.010476190476190476	0.005558643690939411	174431	179945	5397	FP929032	487237	494286	False
7	Alistipes_shahii_62199	700015250	700035785	0.00011711711711711712	0.8471967042873935	N	True	0.02702702702702703	0.007341373885684321	192657	194628	1907	FP929032	513287	515446	True
8	Alistipes_shahii_62199	700015250	700035785	0.00011711711711711712	0.8471967042873935	N	True	0.01090909090909091	0.005140507196710075	202893	205925	2918	FP929032	526571	529900	False
9	Alistipes_shahii_62199	700015250	700035785	0.00011711711711711712	0.8471967042873935	N	True	0.016901408450704224	0.006930407161420733	222422	225892	3463	FP929032	559149	562623	True
10	Alistipes_shahii_62199	700015250	700035785	0.00011711711711711712	0.8471967042873935	N	True	0.007373271889400922	0.0031376434646189413	278611	291032	12111	FP929032	661915	679695	False
11	Alistipes_shahii_62199	700015250	700035785	0.00011711711711711712	0.8471967042873935	N	True	0.006779661016949152	0.0035211267605633804	338943	345226	6248	FP929032	780806	788701	False
12	Alistipes_shahii_62199	700015250	700035785	0.00011711711711711712	0.8471967042873935	N	True	0.008791208791208791	0.0027432333577176297	359424	364987	5468	FP929032	829189	929124	False
13	Alistipes_shahii_62199	700015250	700035785	0.00011711711711711712	0.8471967042873935	N	True	0.013043478260869565	0.003703703703703704	523475	525112	1080	FP929032	1482481	1484622	False
14	Alistipes_shahii_62199	700015250	700035785	0.00011711711711711712	0.8471967042873935	N	True	0.004651162790697674	0.0016342094511779927	549794	557673	7343	FP929032	1532380	1548291	False
15	Alistipes_shahii_62199	700015250	700035785	0.00011711711711711712	0.8471967042873935	N	True	0.012149532710280374	0.003740648379052369	572800	578459	5614	FP929032	1612577	1619302	False
16	Alistipes_shahii_62199	700015250	700035785	0.00011711711711711712	0.8471967042873935	Y	True	0.044444444444444446	0.010498687664041995	590576	591048	381	FP929032	1640513	1641074	False
17	Alistipes_shahii_62199	700015250	700035785	0.00011711711711711712	0.8471967042873935	N	True	0.013333333333333334	0.00509656652360515	609179	616775	7456	FP929032	1690161	1700102	False
18	Alistipes_shahii_62199	700015250	700035785	0.00011711711711711712	0.8471967042873935	N	True	0.0061403508771929825	0.0021157752200406227	629049	641000	11816	FP929032	1721172	1738197	False
19	Alistipes_shahii_62199	700015250	700035785	0.00011711711711711712	0.8471967042873935	N	True	0.014285714285714285	0.005843681519357195	769160	770621	1369	FP929032	1962658	1964175	True
20	Alistipes_shahii_62199	700015250	700035785	0.00011711711711711712	0.8471967042873935	N	True	0.014285714285714285	0.006535947712418301	802905	805569	2601	FP929032	2017493	2021054	False
21	Alistipes_shahii_62199	700015250	700035785	0.00011711711711711712	0.8471967042873935	N	True	0.0025943396226415093	0.0012389654638376955	817514	864566	45199	FP929032	2064086	2304045	False
22	Alistipes_shahii_62199	700015250	700035785	0.00011711711711711712	0.8471967042873935	N	True	0.02608695652173913	0.006650041562759767	876962	878165	1203	FP929032	2381911	2383114	False
23	Alistipes_shahii_62199	700015250	700035785	0.00011711711711711712	0.8471967042873935	N	True	0.02	0.007302823758519961	885420	887512	2054	FP929032	2404034	2406198	False
24	Alistipes_shahii_62199	700015250	700035785	0.00011711711711711712	0.8471967042873935	N	True	0.014285714285714285	0.004297520661157025	920792	923817	3025	FP929032	2457411	2460445	True
25	Alistipes_shahii_62199	700015250	700035785	0.00011711711711711712	0.8471967042873935	N	True	0.005309734513274336	0.0020147750167897917	962633	969325	5956	FP929032	2539839	2555637	False
26	Alistipes_shahii_62199	700015250	700035785	0.00011711711711711712	0.8471967042873935	N	True	0.005479452054794521	0.002682313495389774	1005131	1017567	11930	FP929032	2640934	2660450	True
27	Alistipes_shahii_62199	700015250	700035785	0.00011711711711711712	0.8471967042873935	Y	True	0.05	0.019417475728155338	1036824	1037442	618	FP929032	2684108	2684778	False
28	Alistipes_shahii_62199	700015250	700035785	0.00011711711711711712	0.8471967042873935	N	True	0.02619047619047619	0.010825439783491205	1045747	1048106	2217	FP929032	2734366	2736794	True
29	Alistipes_shahii_62199	700015250	700035785	0.00011711711711711712	0.8471967042873935	N	True	0.015789473684210527	0.007360672975814932	1100630	1101621	951	FP929032	2878675	2879867	False
30	Alistipes_shahii_62199	700015250	700035785	0.00011711711711711712	0.8471967042873935	N	True	0.01139240506329114	0.004565217391304348	1129532	1134278	4600	FP929032	2927049	2932443	True
31	Alistipes_shahii_62199	700015250	700035785	0.00011711711711711712	0.8471967042873935	N	True	0.01875	0.006557377049180328	1155503	1156418	915	FP929032	2963768	2964702	True
32	Alistipes_shahii_62199	700015250	700035785	0.00011711711711711712	0.8471967042873935	N	True	0.008421052631578947	0.004743744767928565	1210141	1221490	10751	FP929032	3046648	3077819	False
33	Alistipes_shahii_62199	700015250	700035785	0.00011711711711711712	0.8471967042873935	N	True	0.016666666666666666	0.0050798258345428155	1260269	1264454	4134	FP929032	3189269	3196735	False
34	Alistipes_shahii_62199	700015250	700035785	0.00011711711711711712	0.8471967042873935	N	True	0.013043478260869565	0.004663816556548776	1274203	1277102	2573	FP929032	3223504	3227085	False
35	Alistipes_shahii_62199	700015250	700035785	0.00011711711711711712	0.8471967042873935	N	True	0.004132231404958678	0.001033515428908903	1300385	1307819	6773	FP929032	3268624	3290490	False
36	Alistipes_shahii_62199	700015250	700035785	0.00011711711711711712	0.8471967042873935	N	True	0.028125	0.008704557091653867	1315791	1317744	1953	FP929032	3298669	3300684	False
37	Alistipes_shahii_62199	700015250	700035785	0.00011711711711711712	0.8471967042873935	N	True	0.025925925925925925	0.009298564786739438	1326593	1331631	4947	FP929032	3375377	3380524	False
38	Alistipes_shahii_62199	700015250	700035785	0.00011711711711711712	0.8471967042873935	N	True	0.015463917525773196	0.006457564575645757	1351822	1357496	5420	FP929032	3414539	3425732	False
39	Alistipes_shahii_62199	700015250	700035785	0.00011711711711711712	0.8471967042873935	N	True	0.02181818181818182	0.007202881152460984	1365264	1368762	3332	FP929032	3439630	3443329	True
40	Alistipes_shahii_62199	700015250	700035785	0.00011711711711711712	0.8471967042873935	N	True	0.013513513513513514	0.008133230054221533	1374907	1387043	10328	FP929032	3463538	3479334	False
41	Alistipes_shahii_62199	700015250	700035785	0.00011711711711711712	0.8471967042873935	N	True	0.016981132075471698	0.005588376177550695	1412189	1418520	6263	FP929032	3516627	3524972	False
0	Alistipes_shahii_62199	700015250	700038870	0.00013934426229508196	0.9155462342234373	N	True	0.028205128205128206	0.00831792975970425	30050	32241	2164	FP929032	124017	126392	True
1	Alistipes_shahii_62199	700015250	700038870	0.00013934426229508196	0.9155462342234373	N	True	0.009900990099009901	0.0034148094895758447	63586	69226	5564	FP929032	255500	267176	False
2	Alistipes_shahii_62199	700015250	700038870	0.00013934426229508196	0.9155462342234373	N	True	0.03636363636363636	0.013675213675213675	100929	101523	585	FP929032	309603	310251	True
3	Alistipes_shahii_62199	700015250	700038870	0.00013934426229508196	0.9155462342234373	N	True	0.01282051282051282	0.003654342218400688	157373	162071	4652	FP929032	462382	467193	False
4	Alistipes_shahii_62199	700015250	700038870	0.00013934426229508196	0.9155462342234373	N	True	0.016129032258064516	0.005607476635514018	174410	176015	1605	FP929032	487216	489587	True
5	Alistipes_shahii_62199	700015250	700038870	0.00013934426229508196	0.9155462342234373	N	True	0.02631578947368421	0.007168458781362007	192663	194634	1953	FP929032	513293	515452	True
6	Alistipes_shahii_62199	700015250	700038870	0.00013934426229508196	0.9155462342234373	N	True	0.01262135922330097	0.005299707602339181	209233	215014	5472	FP929032	533208	551195	False
7	Alistipes_shahii_62199	700015250	700038870	0.00013934426229508196	0.9155462342234373	N	True	0.016901408450704224	0.006958538706871557	222455	225904	3449	FP929032	559182	562635	True
8	Alistipes_shahii_62199	700015250	700038870	0.00013934426229508196	0.9155462342234373	Y	True	0.08	0.01984126984126984	244321	244573	252	FP929032	597678	597930	False
9	Alistipes_shahii_62199	700015250	700038870	0.00013934426229508196	0.9155462342234373	N	True	0.003902439024390244	0.001925369029063904	267736	278647	10907	FP929032	642514	661951	False
10	Alistipes_shahii_62199	700015250	700038870	0.00013934426229508196	0.9155462342234373	N	True	0.031818181818181815	0.007413509060955519	287877	289091	1214	FP929032	676423	677655	False
11	Alistipes_shahii_62199	700015250	700038870	0.00013934426229508196	0.9155462342234373	N	True	0.007236842105263158	0.003907681035535474	337008	345238	8189	FP929032	778606	788713	False
12	Alistipes_shahii_62199	700015250	700038870	0.00013934426229508196	0.9155462342234373	N	True	0.0375	0.016073478760045924	392023	393522	871	FP929032	972719	976847	True
13	Alistipes_shahii_62199	700015250	700038870	0.00013934426229508196	0.9155462342234373	N	True	0.03333333333333333	0.009195402298850575	557238	557676	435	FP929032	1547826	1548294	True
14	Alistipes_shahii_62199	700015250	700038870	0.00013934426229508196	0.9155462342234373	N	True	0.016666666666666666	0.005921539600296077	572770	575472	2702	FP929032	1612547	1616062	True
15	Alistipes_shahii_62199	700015250	700038870	0.00013934426229508196	0.9155462342234373	N	True	0.017241379310344827	0.006484149855907781	769181	770642	1388	FP929032	1962679	1964196	True
16	Alistipes_shahii_62199	700015250	700038870	0.00013934426229508196	0.9155462342234373	N	True	0.014285714285714285	0.006538461538461538	802908	805572	2600	FP929032	2017496	2021057	True
17	Alistipes_shahii_62199	700015250	700038870	0.00013934426229508196	0.9155462342234373	N	True	0.012328767123287671	0.005432098765432099	856833	861083	4050	FP929032	2293124	2298616	False
18	Alistipes_shahii_62199	700015250	700038870	0.00013934426229508196	0.9155462342234373	N	True	0.02608695652173913	0.006666666666666667	876956	878156	1200	FP929032	2381905	2383105	True
19	Alistipes_shahii_62199	700015250	700038870	0.00013934426229508196	0.9155462342234373	N	True	0.021212121212121213	0.0066326530612244895	885510	887485	1960	FP929032	2404124	2406171	False
20	Alistipes_shahii_62199	700015250	700038870	0.00013934426229508196	0.9155462342234373	N	True	0.010377358490566037	0.002991377793418969	920792	926475	5683	FP929032	2457411	2464541	False
21	Alistipes_shahii_62199	700015250	700038870	0.00013934426229508196	0.9155462342234373	N	True	0.02	0.0071174377224199285	968252	969376	1124	FP929032	2554518	2555688	False
22	Alistipes_shahii_62199	700015250	700038870	0.00013934426229508196	0.9155462342234373	N	True	0.005529953917050691	0.002889927751806205	1005179	1017567	11765	FP929032	2640982	2660450	True
23	Alistipes_shahii_62199	700015250	700038870	0.00013934426229508196	0.9155462342234373	N	True	0.026829268292682926	0.010392064241851677	1045732	1048052	2117	FP929032	2734351	2736740	True
24	Alistipes_shahii_62199	700015250	700038870	0.00013934426229508196	0.9155462342234373	N	True	0.015384615384615385	0.004996431120628123	1091242	1094071	2802	FP929032	2862559	2867116	False
25	Alistipes_shahii_62199	700015250	700038870	0.00013934426229508196	0.9155462342234373	N	True	0.01125	0.0044833475661827495	1129490	1134275	4684	FP929032	2927007	2932440	True
26	Alistipes_shahii_62199	700015250	700038870	0.00013934426229508196	0.9155462342234373	N	True	0.01875	0.006535947712418301	1155488	1156406	918	FP929032	2963753	2964690	True
27	Alistipes_shahii_62199	700015250	700038870	0.00013934426229508196	0.9155462342234373	N	True	0.021212121212121213	0.014092140921409214	1210114	1211959	1845	FP929032	3046621	3048581	False
28	Alistipes_shahii_62199	700015250	700038870	0.00013934426229508196	0.9155462342234373	N	True	0.014893617021276596	0.005720823798627002	1274191	1277141	2622	FP929032	3223492	3227124	True
29	Alistipes_shahii_62199	700015250	700038870	0.00013934426229508196	0.9155462342234373	N	True	0.01206896551724138	0.004222972972972973	1310588	1317741	7104	FP929032	3293379	3300681	False
30	Alistipes_shahii_62199	700015250	700038870	0.00013934426229508196	0.9155462342234373	Y	True	0.064	0.023737066342057214	1326575	1328258	1643	FP929032	3375359	3377042	False
31	Alistipes_shahii_62199	700015250	700038870	0.00013934426229508196	0.9155462342234373	Y	True	0.045454545454545456	0.008635578583765112	1331082	1331661	579	FP929032	3379975	3380554	False
32	Alistipes_shahii_62199	700015250	700038870	0.00013934426229508196	0.9155462342234373	N	True	0.018421052631578946	0.007352941176470588	1353025	1357496	4216	FP929032	3420455	3425732	False
33	Alistipes_shahii_62199	700015250	700038870	0.00013934426229508196	0.9155462342234373	N	True	0.02142857142857143	0.0071195490952239695	1365246	1368741	3371	FP929032	3439612	3443308	True
34	Alistipes_shahii_62199	700015250	700038870	0.00013934426229508196	0.9155462342234373	N	True	0.017391304347826087	0.01415836392239119	1374907	1378878	3814	FP929032	3463538	3467535	True
35	Alistipes_shahii_62199	700015250	700038870	0.00013934426229508196	0.9155462342234373	Y	True	0.13	0.03903345724907063	1384037	1385069	538	FP929032	3472721	3473753	True
36	Alistipes_shahii_62199	700015250	700038870	0.00013934426229508196	0.9155462342234373	N	True	0.02962962962962963	0.010181355392936684	1415327	1418538	3143	FP929032	3519821	3524990	True
37	Alistipes_shahii_62199	700015250	700038870	0.00013934426229508196	0.9155462342234373	N	True	0.013333333333333334	0.005119453924914676	1430899	1433243	2344	FP929032	3539343	3545887	False
38	Alistipes_shahii_62199	700015250	700038870	0.00013934426229508196	0.9155462342234373	N	True	0.023076923076923078	0.00641025641025641	1476936	1479276	2340	FP929032	3702182	3704639	True
0	Alistipes_shahii_62199	700015250	700103477	0.00014457831325301204	0.9397927068523777	N	True	0.02608695652173913	0.008440514469453377	29735	32256	2488	FP929032	123702	126407	True
1	Alistipes_shahii_62199	700015250	700103477	0.00014457831325301204	0.9397927068523777	N	True	0.011428571428571429	0.0048828125	64712	66832	2048	FP929032	257716	260376	True
2	Alistipes_shahii_62199	700015250	700103477	0.00014457831325301204	0.9397927068523777	N	True	0.011428571428571429	0.004244694132334582	100947	105171	4005	FP929032	309621	320841	False
3	Alistipes_shahii_62199	700015250	700103477	0.00014457831325301204	0.9397927068523777	N	True	0.01347517730496454	0.004810192407696308	168356	176054	7692	FP929032	478106	489626	False
4	Alistipes_shahii_62199	700015250	700103477	0.00014457831325301204	0.9397927068523777	N	True	0.024324324324324326	0.006860158311345646	192669	194616	1895	FP929032	513299	515434	True
5	Alistipes_shahii_62199	700015250	700103477	0.00014457831325301204	0.9397927068523777	N	True	0.013580246913580247	0.005376344086021506	202233	206564	4278	FP929032	525911	530539	False
6	Alistipes_shahii_62199	700015250	700103477	0.00014457831325301204	0.9397927068523777	N	True	0.010810810810810811	0.003665881120712228	223021	230692	7638	FP929032	559748	570945	False
7	Alistipes_shahii_62199	700015250	700103477	0.00014457831325301204	0.9397927068523777	N	True	0.031818181818181815	0.00741962077493817	287877	289091	1213	FP929032	676423	677655	True
8	Alistipes_shahii_62199	700015250	700103477	0.00014457831325301204	0.9397927068523777	N	True	0.00909090909090909	0.0054621848739495795	342854	345235	2380	FP929032	786258	788710	False
9	Alistipes_shahii_62199	700015250	700103477	0.00014457831325301204	0.9397927068523777	N	True	0.03333333333333333	0.009195402298850575	557259	557694	435	FP929032	1547847	1548312	True
10	Alistipes_shahii_62199	700015250	700103477	0.00014457831325301204	0.9397927068523777	N	True	0.009375	0.004640371229698376	568951	575460	6465	FP929032	1606211	1616050	False
11	Alistipes_shahii_62199	700015250	700103477	0.00014457831325301204	0.9397927068523777	N	True	0.018518518518518517	0.008149959250203748	636729	638024	1227	FP929032	1730110	1732023	False
12	Alistipes_shahii_62199	700015250	700103477	0.00014457831325301204	0.9397927068523777	N	True	0.017857142857142856	0.006656804733727811	769190	770636	1352	FP929032	1962688	1964190	True
13	Alistipes_shahii_62199	700015250	700103477	0.00014457831325301204	0.9397927068523777	N	True	0.012244897959183673	0.0057670126874279125	802911	805584	2601	FP929032	2017499	2021069	True
14	Alistipes_shahii_62199	700015250	700103477	0.00014457831325301204	0.9397927068523777	N	True	0.025	0.012573344509639563	856836	858038	1193	FP929032	2293127	2294329	True
15	Alistipes_shahii_62199	700015250	700103477	0.00014457831325301204	0.9397927068523777	N	True	0.020588235294117647	0.006958250497017893	885435	887470	2012	FP929032	2404049	2406156	True
16	Alistipes_shahii_62199	700015250	700103477	0.00014457831325301204	0.9397927068523777	N	True	0.014035087719298246	0.004238669709814151	920771	923838	3067	FP929032	2457390	2460466	True
17	Alistipes_shahii_62199	700015250	700103477	0.00014457831325301204	0.9397927068523777	N	True	0.005479452054794521	0.0026917900403768506	1005206	1017579	11888	FP929032	2641009	2660462	True
18	Alistipes_shahii_62199	700015250	700103477	0.00014457831325301204	0.9397927068523777	N	True	0.02619047619047619	0.010830324909747292	1045720	1048073	2216	FP929032	2734339	2736761	True
19	Alistipes_shahii_62199	700015250	700103477	0.00014457831325301204	0.9397927068523777	N	True	0.01139240506329114	0.004347826086956522	1129556	1134269	4600	FP929032	2927073	2932434	True
20	Alistipes_shahii_62199	700015250	700103477	0.00014457831325301204	0.9397927068523777	N	True	0.01875	0.006578947368421052	1155539	1156451	912	FP929032	2963804	2964735	True
21	Alistipes_shahii_62199	700015250	700103477	0.00014457831325301204	0.9397927068523777	N	True	0.021212121212121213	0.014729950900163666	1210132	1211965	1833	FP929032	3046639	3048587	True
22	Alistipes_shahii_62199	700015250	700103477	0.00014457831325301204	0.9397927068523777	N	True	0.015217391304347827	0.0058297706956859695	1274203	1277105	2573	FP929032	3223504	3227088	True
23	Alistipes_shahii_62199	700015250	700103477	0.00014457831325301204	0.9397927068523777	N	True	0.02142857142857143	0.007438262421898245	1365264	1368744	3361	FP929032	3439630	3443311	True
24	Alistipes_shahii_62199	700015250	700103477	0.00014457831325301204	0.9397927068523777	N	True	0.017391304347826087	0.013147515119642388	1374937	1378896	3803	FP929032	3463568	3467553	True
25	Alistipes_shahii_62199	700015250	700103477	0.00014457831325301204	0.9397927068523777	Y	True	0.12	0.03860294117647059	1384055	1385093	544	FP929032	3472739	3473777	False
26	Alistipes_shahii_62199	700015250	700103477	0.00014457831325301204	0.9397927068523777	N	True	0.03272727272727273	0.01065496709495456	1415306	1418565	3191	FP929032	3519800	3525017	False
0	Alistipes_shahii_62199	700015250	700116358	0.00013821138211382114	0.921264842212204	N	True	0.02608695652173913	0.008383233532934131	29774	32280	2505	FP929032	123741	126431	True
1	Alistipes_shahii_62199	700015250	700116358	0.00013821138211382114	0.921264842212204	N	True	0.026530612244897958	0.010067114093959731	54643	57736	2980	FP929032	246333	249532	False
2	Alistipes_shahii_62199	700015250	700116358	0.00013821138211382114	0.921264842212204	N	True	0.014285714285714285	0.005865102639296188	64745	66832	2046	FP929032	257749	260376	True
3	Alistipes_shahii_62199	700015250	700116358	0.00013821138211382114	0.921264842212204	N	True	0.03636363636363636	0.013651877133105802	100929	101523	586	FP929032	309603	310251	True
4	Alistipes_shahii_62199	700015250	700116358	0.00013821138211382114	0.921264842212204	Y	True	0.05384615384615385	0.020891364902506964	136895	137613	718	FP929032	430753	432822	False
5	Alistipes_shahii_62199	700015250	700116358	0.00013821138211382114	0.921264842212204	N	True	0.018367346938775512	0.006440532417346501	142274	144604	2329	FP929032	438656	440986	True
6	Alistipes_shahii_62199	700015250	700116358	0.00013821138211382114	0.921264842212204	N	True	0.015625	0.005454545454545455	174407	176057	1650	FP929032	487213	489629	True
7	Alistipes_shahii_62199	700015250	700116358	0.00013821138211382114	0.921264842212204	N	True	0.02631578947368421	0.007175807278318811	192660	194619	1951	FP929032	513290	515437	True
8	Alistipes_shahii_62199	700015250	700116358	0.00013821138211382114	0.921264842212204	N	True	0.016901408450704224	0.006934412019647501	222428	225889	3461	FP929032	559155	562620	True
9	Alistipes_shahii_62199	700015250	700116358	0.00013821138211382114	0.921264842212204	N	True	0.011764705882352941	0.006372809346787042	263545	265429	1883	FP929032	633298	637333	False
10	Alistipes_shahii_62199	700015250	700116358	0.00013821138211382114	0.921264842212204	N	True	0.008280254777070064	0.0037648773378673793	287877	296405	8234	FP929032	676423	689280	False
11	Alistipes_shahii_62199	700015250	700116358	0.00013821138211382114	0.921264842212204	N	True	0.008888888888888889	0.005378568473314025	342833	345250	2417	FP929032	786237	788725	True
