## Supplemental Tables for "Dynamics of bacterial recombination in the human gut microbiome": TableS3.csv (part 15 of 47)

	Species name	Sample 1	Sample 2	Clonal divergence	Clonal fraction	between clade?	Shown in Fig3?	Transfer divergence (synonymous)	Transfer divergence	Core genome start loc	Core genome end loc	Transfer length (# covered sites on core genome)	Reference contig	Reference genome start loc	Reference genome end loc	Potential duplicate of other events?
12	Alistipes_shahii_62199	700015250	700116358	0.00013821138211382114	0.921264842212204	N	True	0.029411764705882353	0.01206140350877193	426373	427285	912	FP929032	1206574	1207486	False
13	Alistipes_shahii_62199	700015250	700116358	0.00013821138211382114	0.921264842212204	N	True	0.03333333333333333	0.009324009324009324	557250	557679	429	FP929032	1547838	1548297	True
14	Alistipes_shahii_62199	700015250	700116358	0.00013821138211382114	0.921264842212204	N	True	0.016981132075471698	0.006083650190114068	572830	575460	2630	FP929032	1612607	1616050	True
15	Alistipes_shahii_62199	700015250	700116358	0.00013821138211382114	0.921264842212204	N	True	0.02	0.004705882352941176	672422	673697	1275	FP929032	1799381	1800656	False
16	Alistipes_shahii_62199	700015250	700116358	0.00013821138211382114	0.921264842212204	N	True	0.007329842931937173	0.0034249745441081183	688209	699100	10803	FP929032	1816298	1835010	False
17	Alistipes_shahii_62199	700015250	700116358	0.00013821138211382114	0.921264842212204	N	True	0.023529411764705882	0.011406844106463879	719054	719843	789	FP929032	1868925	1870965	False
18	Alistipes_shahii_62199	700015250	700116358	0.00013821138211382114	0.921264842212204	N	True	0.017241379310344827	0.005702066999287242	769151	770618	1403	FP929032	1962649	1964172	True
19	Alistipes_shahii_62199	700015250	700116358	0.00013821138211382114	0.921264842212204	N	True	0.012244897959183673	0.005753739930955121	802914	805584	2607	FP929032	2017502	2021069	True
20	Alistipes_shahii_62199	700015250	700116358	0.00013821138211382114	0.921264842212204	N	True	0.044444444444444446	0.023017902813299233	825871	826264	391	FP929032	2074946	2075339	False
21	Alistipes_shahii_62199	700015250	700116358	0.00013821138211382114	0.921264842212204	N	True	0.02368421052631579	0.009086975335352661	837115	839427	2311	FP929032	2188422	2190760	False
22	Alistipes_shahii_62199	700015250	700116358	0.00013821138211382114	0.921264842212204	N	True	0.028	0.013731825525040387	856806	858044	1238	FP929032	2293097	2294335	True
23	Alistipes_shahii_62199	700015250	700116358	0.00013821138211382114	0.921264842212204	N	True	0.02	0.0072254335260115606	885387	887485	2076	FP929032	2404001	2406171	True
24	Alistipes_shahii_62199	700015250	700116358	0.00013821138211382114	0.921264842212204	N	True	0.014285714285714285	0.004323245759893582	920786	923793	3007	FP929032	2457405	2460421	True
25	Alistipes_shahii_62199	700015250	700116358	0.00013821138211382114	0.921264842212204	N	True	0.018666666666666668	0.007356430944470811	935724	940004	4214	FP929032	2481907	2498319	False
26	Alistipes_shahii_62199	700015250	700116358	0.00013821138211382114	0.921264842212204	N	True	0.005454545454545455	0.002672456990145315	1005146	1017588	11974	FP929032	2640949	2660471	True
27	Alistipes_shahii_62199	700015250	700116358	0.00013821138211382114	0.921264842212204	N	True	0.010869565217391304	0.007465781833264205	1045699	1048244	2411	FP929032	2734318	2736932	False
28	Alistipes_shahii_62199	700015250	700116358	0.00013821138211382114	0.921264842212204	N	True	0.01125	0.00449486301369863	1129532	1134305	4672	FP929032	2927049	2932470	True
29	Alistipes_shahii_62199	700015250	700116358	0.00013821138211382114	0.921264842212204	N	True	0.01875	0.006557377049180328	1155503	1156418	915	FP929032	2963768	2964702	True
30	Alistipes_shahii_62199	700015250	700116358	0.00013821138211382114	0.921264842212204	N	True	0.01746031746031746	0.007136485280999108	1195536	1198938	3363	FP929032	3027071	3031423	True
31	Alistipes_shahii_62199	700015250	700116358	0.00013821138211382114	0.921264842212204	N	True	0.021212121212121213	0.014729950900163666	1210129	1211962	1833	FP929032	3046636	3048584	True
32	Alistipes_shahii_62199	700015250	700116358	0.00013821138211382114	0.921264842212204	N	True	0.014634146341463415	0.0058997050147492625	1243412	1248497	5085	FP929032	3155551	3160670	False
33	Alistipes_shahii_62199	700015250	700116358	0.00013821138211382114	0.921264842212204	N	True	0.014893617021276596	0.005716463414634146	1274197	1277147	2624	FP929032	3223498	3227130	True
34	Alistipes_shahii_62199	700015250	700116358	0.00013821138211382114	0.921264842212204	N	True	0.025	0.008605851979345954	1316394	1318137	1743	FP929032	3299290	3301077	False
35	Alistipes_shahii_62199	700015250	700116358	0.00013821138211382114	0.921264842212204	N	True	0.011555555555555555	0.00642296407897867	1365261	1378875	12611	FP929032	3439627	3467532	False
36	Alistipes_shahii_62199	700015250	700116358	0.00013821138211382114	0.921264842212204	Y	True	0.13	0.03903345724907063	1384037	1385069	538	FP929032	3472721	3473753	True
37	Alistipes_shahii_62199	700015250	700116358	0.00013821138211382114	0.921264842212204	N	True	0.02909090909090909	0.010028204324663115	1415288	1418547	3191	FP929032	3519782	3524999	True
0	Alistipes_shahii_62199	700015250	700164159	0.00015048543689320389	0.7773227157735036	N	True	0.02608695652173913	0.007987220447284345	29747	32253	2504	FP929032	123714	126404	True
1	Alistipes_shahii_62199	700015250	700164159	0.00015048543689320389	0.7773227157735036	N	True	0.0063025210084033615	0.002150868028883085	49533	75985	26036	FP929032	240108	278335	False
2	Alistipes_shahii_62199	700015250	700164159	0.00015048543689320389	0.7773227157735036	N	True	0.024242424242424242	0.005885237861696911	93503	95648	2039	FP929032	301985	304164	False
3	Alistipes_shahii_62199	700015250	700164159	0.00015048543689320389	0.7773227157735036	N	True	0.03333333333333333	0.014240506329113924	100905	101544	632	FP929032	309579	310272	True
4	Alistipes_shahii_62199	700015250	700164159	0.00015048543689320389	0.7773227157735036	N	True	0.021666666666666667	0.00698856416772554	137268	140418	3148	FP929032	432477	435726	False
5	Alistipes_shahii_62199	700015250	700164159	0.00015048543689320389	0.7773227157735036	N	True	0.007559055118110236	0.002979087396395599	168374	202449	33903	FP929032	478124	526127	False
6	Alistipes_shahii_62199	700015250	700164159	0.00015048543689320389	0.7773227157735036	N	True	0.010606060606060607	0.0037945125510799767	223228	230080	6852	FP929032	559955	570114	False
7	Alistipes_shahii_62199	700015250	700164159	0.00015048543689320389	0.7773227157735036	N	True	0.03333333333333333	0.01023391812865497	244826	245510	684	FP929032	598224	598908	False
8	Alistipes_shahii_62199	700015250	700164159	0.00015048543689320389	0.7773227157735036	N	True	0.006066176470588235	0.0021770188448193757	266392	296186	29398	FP929032	638296	689061	False
9	Alistipes_shahii_62199	700015250	700164159	0.00015048543689320389	0.7773227157735036	N	True	0.007981220657276996	0.003520261972984036	342905	355134	12215	FP929032	786309	805955	False
10	Alistipes_shahii_62199	700015250	700164159	0.00015048543689320389	0.7773227157735036	N	True	0.0375	0.011655011655011656	379540	379969	429	FP929032	958085	958514	True
11	Alistipes_shahii_62199	700015250	700164159	0.00015048543689320389	0.7773227157735036	N	True	0.02142857142857143	0.011826544021024968	392023	393552	761	FP929032	972719	976877	True
12	Alistipes_shahii_62199	700015250	700164159	0.00015048543689320389	0.7773227157735036	N	True	0.0039164490861618795	0.0018196124717222387	408590	429159	20334	FP929032	1158556	1212317	False
13	Alistipes_shahii_62199	700015250	700164159	0.00015048543689320389	0.7773227157735036	N	True	0.023809523809523808	0.0061633281972265025	455173	456471	1298	FP929032	1281429	1282837	False
14	Alistipes_shahii_62199	700015250	700164159	0.00015048543689320389	0.7773227157735036	N	True	0.014666666666666666	0.006542282529682578	553467	557700	4127	FP929032	1541237	1548318	False
15	Alistipes_shahii_62199	700015250	700164159	0.00015048543689320389	0.7773227157735036	N	True	0.016981132075471698	0.005636978579481398	572776	575439	2661	FP929032	1612553	1616029	True
16	Alistipes_shahii_62199	700015250	700164159	0.00015048543689320389	0.7773227157735036	N	True	0.0125	0.007636016544702514	613406	616625	3143	FP929032	1694693	1699952	False
17	Alistipes_shahii_62199	700015250	700164159	0.00015048543689320389	0.7773227157735036	N	True	0.021621621621621623	0.007978723404255319	685356	687807	2256	FP929032	1813433	1815884	False
18	Alistipes_shahii_62199	700015250	700164159	0.00015048543689320389	0.7773227157735036	N	True	0.0038043478260869567	0.0019515612489991994	765116	785359	19984	FP929032	1956804	1983438	False
19	Alistipes_shahii_62199	700015250	700164159	0.00015048543689320389	0.7773227157735036	N	True	0.00949367088607595	0.003520699283719801	802911	811237	8237	FP929032	2017499	2049748	False
20	Alistipes_shahii_62199	700015250	700164159	0.00015048543689320389	0.7773227157735036	N	True	0.011475409836065573	0.003922751961375981	835220	838541	3314	FP929032	2142789	2189848	False
21	Alistipes_shahii_62199	700015250	700164159	0.00015048543689320389	0.7773227157735036	N	True	0.01048951048951049	0.0044241472812901386	850898	858062	7007	FP929032	2276369	2294353	False
22	Alistipes_shahii_62199	700015250	700164159	0.00015048543689320389	0.7773227157735036	N	True	0.015151515151515152	0.0053177346450412125	883718	887497	3761	FP929032	2392226	2406183	True
23	Alistipes_shahii_62199	700015250	700164159	0.00015048543689320389	0.7773227157735036	N	True	0.0068322981366459624	0.003136903428187318	917187	926166	8926	FP929032	2447162	2464232	False
24	Alistipes_shahii_62199	700015250	700164159	0.00015048543689320389	0.7773227157735036	N	True	0.009259259259259259	0.004226840436773511	938253	941156	2839	FP929032	2484440	2499642	False
25	Alistipes_shahii_62199	700015250	700164159	0.00015048543689320389	0.7773227157735036	N	True	0.02280701754385965	0.007857874957294158	983930	986858	2927	FP929032	2609034	2612379	False
26	Alistipes_shahii_62199	700015250	700164159	0.00015048543689320389	0.7773227157735036	N	True	0.006392694063926941	0.0030241935483870967	1005185	1017567	11904	FP929032	2640988	2660450	False
27	Alistipes_shahii_62199	700015250	700164159	0.00015048543689320389	0.7773227157735036	N	True	0.02619047619047619	0.010845006778129237	1045738	1048076	2213	FP929032	2734357	2736764	True
28	Alistipes_shahii_62199	700015250	700164159	0.00015048543689320389	0.7773227157735036	N	True	0.01694915254237288	0.00644765121277249	1079755	1083019	3257	FP929032	2835866	2852508	False
29	Alistipes_shahii_62199	700015250	700164159	0.00015048543689320389	0.7773227157735036	N	True	0.01125	0.004499678594386115	1129538	1134308	4667	FP929032	2927055	2932473	True
30	Alistipes_shahii_62199	700015250	700164159	0.00015048543689320389	0.7773227157735036	N	True	0.006293706293706294	0.0037462860095594883	1155494	1163236	7741	FP929032	2963759	2972040	False
32	Alistipes_shahii_62199	700015250	700164159	0.00015048543689320389	0.7773227157735036	N	True	0.00962962962962963	0.004328453214513049	1210132	1218511	7855	FP929032	3046639	3055174	True
33	Alistipes_shahii_62199	700015250	700164159	0.00015048543689320389	0.7773227157735036	N	True	0.006446280991735537	0.0026280070465243884	1242062	1277111	34627	FP929032	3154201	3227094	False
34	Alistipes_shahii_62199	700015250	700164159	0.00015048543689320389	0.7773227157735036	N	True	0.02142857142857143	0.006289308176100629	1288711	1289506	795	FP929032	3245326	3246250	True
35	Alistipes_shahii_62199	700015250	700164159	0.00015048543689320389	0.7773227157735036	N	True	0.009278350515463918	0.00341136336901541	1300397	1317732	17002	FP929032	3268636	3300672	False
36	Alistipes_shahii_62199	700015250	700164159	0.00015048543689320389	0.7773227157735036	N	True	0.006081081081081081	0.0034148490857016964	1328138	1337259	9078	FP929032	3376922	3386204	False
37	Alistipes_shahii_62199	700015250	700164159	0.00015048543689320389	0.7773227157735036	N	True	0.02	0.006711409395973154	1350496	1351837	1341	FP929032	3413155	3414554	True
38	Alistipes_shahii_62199	700015250	700164159	0.00015048543689320389	0.7773227157735036	N	True	0.02142857142857143	0.0074471254095918975	1365264	1368750	3357	FP929032	3439630	3443317	True
39	Alistipes_shahii_62199	700015250	700164159	0.00015048543689320389	0.7773227157735036	N	True	0.01764705882352941	0.013045793397231097	1374901	1378872	3756	FP929032	3463532	3467529	True
40	Alistipes_shahii_62199	700015250	700164159	0.00015048543689320389	0.7773227157735036	Y	True	0.13	0.04275092936802974	1384040	1385072	538	FP929032	3472724	3473756	False
41	Alistipes_shahii_62199	700015250	700164159	0.00015048543689320389	0.7773227157735036	N	True	0.01904761904761905	0.006175468483816013	1401813	1406509	4696	FP929032	3503799	3508944	False
42	Alistipes_shahii_62199	700015250	700164159	0.00015048543689320389	0.7773227157735036	N	True	0.026470588235294117	0.009820813232253619	1415291	1421163	5804	FP929032	3519785	3527870	False
0	Alistipes_shahii_62199	700015250	700173320	0.0001522633744855967	0.9188631073064504	N	True	0.02666666666666667	0.008136696501220505	29753	32262	2458	FP929032	123720	126413	True
1	Alistipes_shahii_62199	700015250	700173320	0.0001522633744855967	0.9188631073064504	N	True	0.012121212121212121	0.004632012352032939	64718	66790	1943	FP929032	257722	260334	True
2	Alistipes_shahii_62199	700015250	700173320	0.0001522633744855967	0.9188631073064504	N	True	0.03333333333333333	0.014173228346456693	100896	101553	635	FP929032	309570	310281	True
3	Alistipes_shahii_62199	700015250	700173320	0.0001522633744855967	0.9188631073064504	N	True	0.016666666666666666	0.005111821086261981	174431	176015	1565	FP929032	487237	489587	True
4	Alistipes_shahii_62199	700015250	700173320	0.0001522633744855967	0.9188631073064504	N	True	0.024324324324324326	0.006788511749347258	192660	194613	1915	FP929032	513290	515431	True
5	Alistipes_shahii_62199	700015250	700173320	0.0001522633744855967	0.9188631073064504	N	True	0.010588235294117647	0.005393258426966292	201804	206333	4450	FP929032	525475	530308	False
6	Alistipes_shahii_62199	700015250	700173320	0.0001522633744855967	0.9188631073064504	N	True	0.017142857142857144	0.006466784244562022	222455	225859	3402	FP929032	559182	562590	True
7	Alistipes_shahii_62199	700015250	700173320	0.0001522633744855967	0.9188631073064504	N	True	0.03333333333333333	0.007853403141361256	287939	289085	1146	FP929032	676485	677649	True
8	Alistipes_shahii_62199	700015250	700173320	0.0001522633744855967	0.9188631073064504	N	True	0.00909090909090909	0.0054667788057190915	342869	345247	2378	FP929032	786273	788722	True
9	Alistipes_shahii_62199	700015250	700173320	0.0001522633744855967	0.9188631073064504	N	True	0.010526315789473684	0.005027652086475616	392011	397163	3978	FP929032	972707	1145240	False
10	Alistipes_shahii_62199	700015250	700173320	0.0001522633744855967	0.9188631073064504	N	True	0.03333333333333333	0.009216589861751152	557256	557691	434	FP929032	1547844	1548309	True
11	Alistipes_shahii_62199	700015250	700173320	0.0001522633744855967	0.9188631073064504	N	True	0.016666666666666666	0.005923731951129212	572761	575466	2701	FP929032	1612538	1616056	True
12	Alistipes_shahii_62199	700015250	700173320	0.0001522633744855967	0.9188631073064504	N	True	0.03125	0.0113314447592068	719126	719864	706	FP929032	1870248	1870986	True
13	Alistipes_shahii_62199	700015250	700173320	0.0001522633744855967	0.9188631073064504	N	True	0.017241379310344827	0.006470165348670022	769181	770636	1391	FP929032	1962679	1964190	True
14	Alistipes_shahii_62199	700015250	700173320	0.0001522633744855967	0.9188631073064504	N	True	0.008490566037735849	0.0033497096918267085	787086	809861	22390	FP929032	1985266	2030000	False
15	Alistipes_shahii_62199	700015250	700173320	0.0001522633744855967	0.9188631073064504	N	True	0.025	0.012479201331114808	856818	858062	1202	FP929032	2293109	2294353	True
16	Alistipes_shahii_62199	700015250	700173320	0.0001522633744855967	0.9188631073064504	N	True	0.020588235294117647	0.007477567298105683	885420	887500	2006	FP929032	2404034	2406186	True
17	Alistipes_shahii_62199	700015250	700173320	0.0001522633744855967	0.9188631073064504	N	True	0.014285714285714285	0.004340567612687813	920783	923778	2995	FP929032	2457402	2460406	True
18	Alistipes_shahii_62199	700015250	700173320	0.0001522633744855967	0.9188631073064504	N	True	0.005865102639296188	0.002658564375237372	1005188	1024169	18431	FP929032	2640991	2670089	False
19	Alistipes_shahii_62199	700015250	700173320	0.0001522633744855967	0.9188631073064504	N	True	0.02619047619047619	0.01044504995458674	1045702	1048037	2202	FP929032	2734321	2736725	True
20	Alistipes_shahii_62199	700015250	700173320	0.0001522633744855967	0.9188631073064504	N	True	0.00945945945945946	0.004510309278350515	1086817	1091473	4656	FP929032	2858095	2862790	False
21	Alistipes_shahii_62199	700015250	700173320	0.0001522633744855967	0.9188631073064504	N	True	0.011949685534591196	0.004825219815569376	1124810	1134263	9326	FP929032	2922238	2932428	False
22	Alistipes_shahii_62199	700015250	700173320	0.0001522633744855967	0.9188631073064504	N	True	0.01875	0.004357298474945534	1155485	1156403	918	FP929032	2963750	2964687	True
23	Alistipes_shahii_62199	700015250	700173320	0.0001522633744855967	0.9188631073064504	N	True	0.017045454545454544	0.01018370607028754	1210132	1215655	5008	FP929032	3046639	3052292	False
24	Alistipes_shahii_62199	700015250	700173320	0.0001522633744855967	0.9188631073064504	N	True	0.014893617021276596	0.005720823798627002	1274164	1277120	2622	FP929032	3223465	3227103	True
25	Alistipes_shahii_62199	700015250	700173320	0.0001522633744855967	0.9188631073064504	N	True	0.02727272727272727	0.008869179600886918	1316388	1317741	1353	FP929032	3299284	3300681	True
26	Alistipes_shahii_62199	700015250	700173320	0.0001522633744855967	0.9188631073064504	N	True	0.02142857142857143	0.0071301247771836	1365255	1368762	3366	FP929032	3439621	3443329	True
27	Alistipes_shahii_62199	700015250	700173320	0.0001522633744855967	0.9188631073064504	N	True	0.017241379310344827	0.011346921622189535	1374955	1379922	4759	FP929032	3463586	3468591	False
28	Alistipes_shahii_62199	700015250	700173320	0.0001522633744855967	0.9188631073064504	Y	True	0.12	0.03308823529411765	1384079	1385129	544	FP929032	3472763	3473813	True
29	Alistipes_shahii_62199	700015250	700173320	0.0001522633744855967	0.9188631073064504	N	True	0.03090909090909091	0.010344827586206896	1415288	1418547	3190	FP929032	3519782	3524999	False
30	Alistipes_shahii_62199	700015250	700173320	0.0001522633744855967	0.9188631073064504	N	True	0.009230769230769232	0.002382212811011117	1424033	1427894	3778	FP929032	3530859	3535495	False
0	Alistipes_shahii_62199	700015250	ERR911988	7.619047619047618e-05	0.790172583050441	N	True	0.02608695652173913	0.008379888268156424	29762	32271	2506	FP929032	123729	126422	True
1	Alistipes_shahii_62199	700015250	ERR911988	7.619047619047618e-05	0.790172583050441	N	True	0.0029585798816568047	0.0011929938723496557	38583	75991	36882	FP929032	139097	278341	False
2	Alistipes_shahii_62199	700015250	ERR911988	7.619047619047618e-05	0.790172583050441	N	True	0.024242424242424242	0.005891016200294551	93503	95648	2037	FP929032	301985	304164	True
3	Alistipes_shahii_62199	700015250	ERR911988	7.619047619047618e-05	0.790172583050441	N	True	0.03333333333333333	0.014240506329113924	100905	101544	632	FP929032	309579	310272	True
4	Alistipes_shahii_62199	700015250	ERR911988	7.619047619047618e-05	0.790172583050441	N	True	0.01956521739130435	0.006122448979591836	126568	129055	2450	FP929032	362953	366327	False
5	Alistipes_shahii_62199	700015250	ERR911988	7.619047619047618e-05	0.790172583050441	N	True	0.01090909090909091	0.004124484439445069	142334	145003	2667	FP929032	438716	441514	True
7	Alistipes_shahii_62199	700015250	ERR911988	7.619047619047618e-05	0.790172583050441	N	True	0.011374407582938388	0.004954062331111512	192654	203772	11102	FP929032	513284	527588	False
8	Alistipes_shahii_62199	700015250	ERR911988	7.619047619047618e-05	0.790172583050441	N	True	0.016901408450704224	0.006674405107370864	222452	225898	3446	FP929032	559179	562629	True
9	Alistipes_shahii_62199	700015250	ERR911988	7.619047619047618e-05	0.790172583050441	N	True	0.00684931506849315	0.002364066193853428	237355	241603	4230	FP929032	583447	592499	False
10	Alistipes_shahii_62199	700015250	ERR911988	7.619047619047618e-05	0.790172583050441	N	True	0.017777777777777778	0.008947592671495527	250442	252899	2347	FP929032	610308	615715	False
11	Alistipes_shahii_62199	700015250	ERR911988	7.619047619047618e-05	0.790172583050441	N	True	0.005401234567901234	0.0024759439536323224	269936	307168	35542	FP929032	650210	743400	False
12	Alistipes_shahii_62199	700015250	ERR911988	7.619047619047618e-05	0.790172583050441	N	True	0.014814814814814815	0.005874222529371113	322740	325739	2894	FP929032	760680	763755	False
13	Alistipes_shahii_62199	700015250	ERR911988	7.619047619047618e-05	0.790172583050441	N	True	0.011904761904761904	0.004797208896641954	342923	345217	2293	FP929032	786327	788692	True
14	Alistipes_shahii_62199	700015250	ERR911988	7.619047619047618e-05	0.790172583050441	N	True	0.02456140350877193	0.010326449033977348	354582	357746	3002	FP929032	805403	809358	True
15	Alistipes_shahii_62199	700015250	ERR911988	7.619047619047618e-05	0.790172583050441	N	True	0.0375	0.01141552511415525	379567	380005	438	FP929032	958112	958550	True
16	Alistipes_shahii_62199	700015250	ERR911988	7.619047619047618e-05	0.790172583050441	N	True	0.003816793893129771	0.0015670631811382577	415029	429183	14039	FP929032	1168847	1212341	False
17	Alistipes_shahii_62199	700015250	ERR911988	7.619047619047618e-05	0.790172583050441	N	True	0.009375	0.003558085749866572	465435	471057	5621	FP929032	1298124	1303867	False
18	Alistipes_shahii_62199	700015250	ERR911988	7.619047619047618e-05	0.790172583050441	N	True	0.005633802816901409	0.002732007171518825	509035	520961	11713	FP929032	1373148	1426408	False
19	Alistipes_shahii_62199	700015250	ERR911988	7.619047619047618e-05	0.790172583050441	N	True	0.020454545454545454	0.006893580353295993	547528	549854	2321	FP929032	1525021	1532440	False
20	Alistipes_shahii_62199	700015250	ERR911988	7.619047619047618e-05	0.790172583050441	N	True	0.03333333333333333	0.006756756756756757	557229	557673	444	FP929032	1547817	1548291	True
21	Alistipes_shahii_62199	700015250	ERR911988	7.619047619047618e-05	0.790172583050441	N	True	0.016981132075471698	0.006090597639893415	572830	575463	2627	FP929032	1612607	1616053	True
22	Alistipes_shahii_62199	700015250	ERR911988	7.619047619047618e-05	0.790172583050441	N	True	0.022222222222222223	0.006540018685767673	674696	678470	3211	FP929032	1801742	1806497	False
23	Alistipes_shahii_62199	700015250	ERR911988	7.619047619047618e-05	0.790172583050441	N	True	0.02	0.006564551422319475	715646	716560	914	FP929032	1863577	1864558	False
24	Alistipes_shahii_62199	700015250	ERR911988	7.619047619047618e-05	0.790172583050441	N	True	0.05263157894736842	0.023397761953204477	736639	737629	983	FP929032	1913302	1914365	True
25	Alistipes_shahii_62199	700015250	ERR911988	7.619047619047618e-05	0.790172583050441	N	True	0.003686635944700461	0.0011122518822724162	769181	781005	11688	FP929032	1962679	1976526	False
26	Alistipes_shahii_62199	700015250	ERR911988	7.619047619047618e-05	0.790172583050441	N	True	0.014285714285714285	0.006540977298961139	802902	805566	2599	FP929032	2017490	2021051	True
29	Alistipes_shahii_62199	700015250	ERR911988	7.619047619047618e-05	0.790172583050441	N	True	0.028	0.012830793905372895	856830	858077	1247	FP929032	2293121	2294368	True
30	Alistipes_shahii_62199	700015250	ERR911988	7.619047619047618e-05	0.790172583050441	N	True	0.011078717201166181	0.004259076507557264	873485	892855	19253	FP929032	2378137	2411712	False
31	Alistipes_shahii_62199	700015250	ERR911988	7.619047619047618e-05	0.790172583050441	N	True	0.014666666666666666	0.004653441097232427	920789	924873	4083	FP929032	2457408	2462939	False
32	Alistipes_shahii_62199	700015250	ERR911988	7.619047619047618e-05	0.790172583050441	N	True	0.014942528735632184	0.006516712213579987	938271	944156	4757	FP929032	2484458	2502709	False
33	Alistipes_shahii_62199	700015250	ERR911988	7.619047619047618e-05	0.790172583050441	N	True	0.01875	0.006631299734748011	957546	958300	754	FP929032	2531149	2532189	False
34	Alistipes_shahii_62199	700015250	ERR911988	7.619047619047618e-05	0.790172583050441	N	True	0.015555555555555555	0.004521167283189478	986789	989234	2433	FP929032	2612310	2615037	True
35	Alistipes_shahii_62199	700015250	ERR911988	7.619047619047618e-05	0.790172583050441	N	True	0.0058823529411764705	0.0026270945754047147	1002995	1017594	14084	FP929032	2638798	2660477	False
36	Alistipes_shahii_62199	700015250	ERR911988	7.619047619047618e-05	0.790172583050441	N	True	0.016666666666666666	0.005454545454545455	1029404	1030505	1100	FP929032	2676232	2677333	False
37	Alistipes_shahii_62199	700015250	ERR911988	7.619047619047618e-05	0.790172583050441	N	True	0.02619047619047619	0.010309278350515464	1045702	1048088	2231	FP929032	2734321	2736776	True
38	Alistipes_shahii_62199	700015250	ERR911988	7.619047619047618e-05	0.790172583050441	N	True	0.013559322033898305	0.004825432869713313	1065151	1068676	3523	FP929032	2813091	2816709	False
39	Alistipes_shahii_62199	700015250	ERR911988	7.619047619047618e-05	0.790172583050441	N	True	0.014893617021276596	0.004352557127312296	1090000	1092757	2757	FP929032	2861317	2864201	False
40	Alistipes_shahii_62199	700015250	ERR911988	7.619047619047618e-05	0.790172583050441	N	True	0.018518518518518517	0.007082152974504249	1108904	1110316	1412	FP929032	2887275	2893148	True
41	Alistipes_shahii_62199	700015250	ERR911988	7.619047619047618e-05	0.790172583050441	N	True	0.01125	0.00448526270824434	1129490	1134275	4682	FP929032	2927007	2932440	True
42	Alistipes_shahii_62199	700015250	ERR911988	7.619047619047618e-05	0.790172583050441	N	True	0.01875	0.006557377049180328	1155533	1156448	915	FP929032	2963798	2964732	True
43	Alistipes_shahii_62199	700015250	ERR911988	7.619047619047618e-05	0.790172583050441	N	True	0.021875	0.014005602240896359	1210147	1211932	1785	FP929032	3046654	3048554	True
44	Alistipes_shahii_62199	700015250	ERR911988	7.619047619047618e-05	0.790172583050441	N	True	0.007011070110701107	0.0025475998927326363	1274191	1319868	44748	FP929032	3223492	3305509	False
45	Alistipes_shahii_62199	700015250	ERR911988	7.619047619047618e-05	0.790172583050441	N	True	0.015384615384615385	0.0065427509293680295	1361913	1368774	6725	FP929032	3435833	3443341	False
46	Alistipes_shahii_62199	700015250	ERR911988	7.619047619047618e-05	0.790172583050441	N	True	0.01764705882352941	0.013892599519102324	1374913	1378875	3743	FP929032	3463544	3467532	True
47	Alistipes_shahii_62199	700015250	ERR911988	7.619047619047618e-05	0.790172583050441	Y	True	0.13	0.043875685557586835	1384061	1385102	547	FP929032	3472745	3473786	True
48	Alistipes_shahii_62199	700015250	ERR911988	7.619047619047618e-05	0.790172583050441	N	True	0.022641509433962263	0.006174845628859279	1400751	1403831	3077	FP929032	3500751	3506034	True
49	Alistipes_shahii_62199	700015250	ERR911988	7.619047619047618e-05	0.790172583050441	N	True	0.02909090909090909	0.010031347962382446	1415306	1418565	3190	FP929032	3519800	3525017	True
50	Alistipes_shahii_62199	700015250	ERR911988	7.619047619047618e-05	0.790172583050441	N	True	0.012686567164179104	0.0038461538461538464	1447607	1454634	7020	FP929032	3588269	3623455	False
51	Alistipes_shahii_62199	700015250	ERR911988	7.619047619047618e-05	0.790172583050441	N	True	0.007183908045977011	0.0034778576396939484	1491911	1496234	4313	FP929032	3718784	3723124	False
0	Alistipes_shahii_62199	700015250	ERR912016	0.00014634146341463414	0.7765916120067534	N	True	0.023404255319148935	0.007996632996632997	51	2427	2376	FP929032	532	2908	False
1	Alistipes_shahii_62199	700015250	ERR912016	0.00014634146341463414	0.7765916120067534	N	True	0.02608695652173913	0.008383233532934131	29756	32262	2505	FP929032	123723	126413	True
2	Alistipes_shahii_62199	700015250	ERR912016	0.00014634146341463414	0.7765916120067534	N	True	0.004629629629629629	0.0018837229214830036	38577	50322	11679	FP929032	139091	240897	False
3	Alistipes_shahii_62199	700015250	ERR912016	0.00014634146341463414	0.7765916120067534	N	True	0.014285714285714285	0.005376344086021506	64736	66823	2046	FP929032	257740	260367	True
4	Alistipes_shahii_62199	700015250	ERR912016	0.00014634146341463414	0.7765916120067534	N	True	0.013157894736842105	0.003472222222222222	73945	75970	2016	FP929032	276273	278320	False
5	Alistipes_shahii_62199	700015250	ERR912016	0.00014634146341463414	0.7765916120067534	N	True	0.00851063829787234	0.002667344087387273	93530	101532	7873	FP929032	302012	310260	False
6	Alistipes_shahii_62199	700015250	ERR912016	0.00014634146341463414	0.7765916120067534	N	True	0.03235294117647059	0.00913978494623656	131335	133197	1860	FP929032	411407	413346	False
7	Alistipes_shahii_62199	700015250	ERR912016	0.00014634146341463414	0.7765916120067534	N	True	0.01090909090909091	0.004122938530734633	142331	145000	2668	FP929032	438713	441511	True
8	Alistipes_shahii_62199	700015250	ERR912016	0.00014634146341463414	0.7765916120067534	N	True	0.012719298245614035	0.0052437525604260545	170239	182453	12205	FP929032	480354	498701	False
9	Alistipes_shahii_62199	700015250	ERR912016	0.00014634146341463414	0.7765916120067534	N	True	0.015165876777251185	0.004953616139782041	192657	203772	11103	FP929032	513287	527588	False
10	Alistipes_shahii_62199	700015250	ERR912016	0.00014634146341463414	0.7765916120067534	N	True	0.017142857142857144	0.007062978222483814	222464	225862	3398	FP929032	559191	562593	False
11	Alistipes_shahii_62199	700015250	ERR912016	0.00014634146341463414	0.7765916120067534	N	True	0.0044835868694955965	0.0022567118979675035	237352	307162	68684	FP929032	583444	743394	False
12	Alistipes_shahii_62199	700015250	ERR912016	0.00014634146341463414	0.7765916120067534	N	True	0.02564102564102564	0.008466603951081843	322584	324788	2126	FP929032	760524	762804	False
13	Alistipes_shahii_62199	700015250	ERR912016	0.00014634146341463414	0.7765916120067534	N	True	0.011904761904761904	0.0052173913043478265	342938	345238	2300	FP929032	786342	788713	True
14	Alistipes_shahii_62199	700015250	ERR912016	0.00014634146341463414	0.7765916120067534	N	True	0.006691449814126394	0.003067893824196345	364930	379969	14994	FP929032	929067	958514	False
15	Alistipes_shahii_62199	700015250	ERR912016	0.00014634146341463414	0.7765916120067534	N	True	0.0125	0.004970708325936446	465408	471042	5633	FP929032	1298097	1303852	False
16	Alistipes_shahii_62199	700015250	ERR912016	0.00014634146341463414	0.7765916120067534	N	True	0.02	0.008009858287122612	518629	520252	1623	FP929032	1420746	1425624	True
17	Alistipes_shahii_62199	700015250	ERR912016	0.00014634146341463414	0.7765916120067534	N	True	0.03	0.008113590263691683	557214	557709	493	FP929032	1547802	1548327	True
18	Alistipes_shahii_62199	700015250	ERR912016	0.00014634146341463414	0.7765916120067534	N	True	0.016981132075471698	0.006065200909780136	572818	575460	2638	FP929032	1612595	1616050	True
19	Alistipes_shahii_62199	700015250	ERR912016	0.00014634146341463414	0.7765916120067534	N	True	0.01904761904761905	0.011692307692307693	588180	591525	3250	FP929032	1637769	1641551	False
20	Alistipes_shahii_62199	700015250	ERR912016	0.00014634146341463414	0.7765916120067534	N	True	0.014166666666666666	0.004783342712436691	674636	682319	7108	FP929032	1801682	1810378	False
21	Alistipes_shahii_62199	700015250	ERR912016	0.00014634146341463414	0.7765916120067534	N	True	0.007964601769911504	0.0036231884057971015	722291	728647	6348	FP929032	1891489	1905032	False
22	Alistipes_shahii_62199	700015250	ERR912016	0.00014634146341463414	0.7765916120067534	N	True	0.05555555555555555	0.023681377825618945	736663	737599	929	FP929032	1913326	1914335	True
23	Alistipes_shahii_62199	700015250	ERR912016	0.00014634146341463414	0.7765916120067534	N	True	0.01764705882352941	0.0068322981366459624	768947	770621	1610	FP929032	1962445	1964175	False
24	Alistipes_shahii_62199	700015250	ERR912016	0.00014634146341463414	0.7765916120067534	N	True	0.014285714285714285	0.006535947712418301	802911	805575	2601	FP929032	2017499	2021060	True
26	Alistipes_shahii_62199	700015250	ERR912016	0.00014634146341463414	0.7765916120067534	N	True	0.011594202898550725	0.004166666666666667	835211	839058	3840	FP929032	2142780	2190391	False
27	Alistipes_shahii_62199	700015250	ERR912016	0.00014634146341463414	0.7765916120067534	N	True	0.009189189189189189	0.0034662045060658577	848627	858077	9232	FP929032	2272640	2294368	False
28	Alistipes_shahii_62199	700015250	ERR912016	0.00014634146341463414	0.7765916120067534	N	True	0.0059850374064837905	0.0027065400656668737	873476	896139	22538	FP929032	2378128	2415041	False
29	Alistipes_shahii_62199	700015250	ERR912016	0.00014634146341463414	0.7765916120067534	N	True	0.014285714285714285	0.00431463657484235	920789	923802	3013	FP929032	2457408	2460430	True
30	Alistipes_shahii_62199	700015250	ERR912016	0.00014634146341463414	0.7765916120067534	N	True	0.01	0.003094059405940594	938265	939944	1616	FP929032	2484452	2486489	False
31	Alistipes_shahii_62199	700015250	ERR912016	0.00014634146341463414	0.7765916120067534	N	True	0.02857142857142857	0.010057471264367816	990337	991033	696	FP929032	2617326	2618022	False
32	Alistipes_shahii_62199	700015250	ERR912016	0.00014634146341463414	0.7765916120067534	N	True	0.005490196078431373	0.002484207537795443	1003004	1017588	14089	FP929032	2638807	2660471	False
33	Alistipes_shahii_62199	700015250	ERR912016	0.00014634146341463414	0.7765916120067534	N	True	0.008208955223880597	0.0029382255983947257	1033829	1048103	13954	FP929032	2680732	2736791	False
34	Alistipes_shahii_62199	700015250	ERR912016	0.00014634146341463414	0.7765916120067534	N	True	0.014893617021276596	0.004166666666666667	1064998	1067638	2640	FP929032	2812938	2815668	False
35	Alistipes_shahii_62199	700015250	ERR912016	0.00014634146341463414	0.7765916120067534	N	True	0.014893617021276596	0.004352557127312296	1090000	1092757	2757	FP929032	2861317	2864201	True
36	Alistipes_shahii_62199	700015250	ERR912016	0.00014634146341463414	0.7765916120067534	N	True	0.018518518518518517	0.007082152974504249	1108904	1110316	1412	FP929032	2887275	2893148	True
37	Alistipes_shahii_62199	700015250	ERR912016	0.00014634146341463414	0.7765916120067534	N	True	0.011111111111111112	0.003758691975192633	1128839	1134263	5321	FP929032	2926337	2932428	False
38	Alistipes_shahii_62199	700015250	ERR912016	0.00014634146341463414	0.7765916120067534	N	True	0.009302325581395349	0.004222081486172683	1155485	1160222	4737	FP929032	2963750	2968529	False
39	Alistipes_shahii_62199	700015250	ERR912016	0.00014634146341463414	0.7765916120067534	N	True	0.01875	0.009507829977628635	1210153	1211941	1788	FP929032	3046660	3048563	False
40	Alistipes_shahii_62199	700015250	ERR912016	0.00014634146341463414	0.7765916120067534	N	True	0.010423452768729642	0.0040035030651820345	1274161	1290640	15986	FP929032	3223462	3252414	False
41	Alistipes_shahii_62199	700015250	ERR912016	0.00014634146341463414	0.7765916120067534	N	True	0.02987012987012987	0.00783410138248848	1296053	1300403	4340	FP929032	3263738	3268642	True
42	Alistipes_shahii_62199	700015250	ERR912016	0.00014634146341463414	0.7765916120067534	N	True	0.02727272727272727	0.009608277900960829	1316388	1317741	1353	FP929032	3299284	3300681	False
43	Alistipes_shahii_62199	700015250	ERR912016	0.00014634146341463414	0.7765916120067534	N	True	0.012903225806451613	0.0073964497041420114	1332732	1334760	2028	FP929032	3381655	3383705	False
44	Alistipes_shahii_62199	700015250	ERR912016	0.00014634146341463414	0.7765916120067534	N	True	0.015384615384615385	0.006703411291523909	1361916	1368717	6713	FP929032	3435836	3443284	True
45	Alistipes_shahii_62199	700015250	ERR912016	0.00014634146341463414	0.7765916120067534	N	True	0.01728395061728395	0.008017334777898158	1374958	1390466	13845	FP929032	3463589	3482825	False
46	Alistipes_shahii_62199	700015250	ERR912016	0.00014634146341463414	0.7765916120067534	N	True	0.022222222222222223	0.006099518459069021	1400736	1403852	3115	FP929032	3500736	3506055	True
47	Alistipes_shahii_62199	700015250	ERR912016	0.00014634146341463414	0.7765916120067534	N	True	0.023157894736842106	0.008190618019359643	1415291	1420731	5372	FP929032	3519785	3527438	False
48	Alistipes_shahii_62199	700015250	ERR912016	0.00014634146341463414	0.7765916120067534	N	True	0.02	0.007801418439716312	1441429	1442864	1410	FP929032	3580855	3582364	False
49	Alistipes_shahii_62199	700015250	ERR912016	0.00014634146341463414	0.7765916120067534	Y	True	0.05925925925925926	0.025	1452224	1455432	3000	FP929032	3620965	3625816	False
50	Alistipes_shahii_62199	700015250	ERR912016	0.00014634146341463414	0.7765916120067534	N	True	0.021052631578947368	0.009042553191489361	1485752	1487748	1880	FP929032	3711591	3713587	False
0	Alistipes_shahii_62199	700015250	ERR912055	9.550561797752809e-05	0.6677575784746662	N	False	0.02608695652173913	0.008006405124099279	29738	32241	2498	FP929032	123705	126392	True
1	Alistipes_shahii_62199	700015250	ERR912055	9.550561797752809e-05	0.6677575784746662	N	False	0.0035450516986706058	0.001353619578753587	38568	75979	36938	FP929032	139082	278329	True
2	Alistipes_shahii_62199	700015250	ERR912055	9.550561797752809e-05	0.6677575784746662	N	False	0.008450704225352112	0.0027742749054224464	93476	101529	7930	FP929032	301958	310257	True
3	Alistipes_shahii_62199	700015250	ERR912055	9.550561797752809e-05	0.6677575784746662	N	False	0.019148936170212766	0.0067061143984220905	126502	129073	2535	FP929032	362858	366345	True
4	Alistipes_shahii_62199	700015250	ERR912055	9.550561797752809e-05	0.6677575784746662	N	False	0.01090909090909091	0.004518072289156626	142367	145027	2656	FP929032	438749	441538	True
5	Alistipes_shahii_62199	700015250	ERR912055	9.550561797752809e-05	0.6677575784746662	N	False	0.016129032258064516	0.0056179775280898875	174425	176027	1602	FP929032	487231	489599	True
6	Alistipes_shahii_62199	700015250	ERR912055	9.550561797752809e-05	0.6677575784746662	N	False	0.011374407582938388	0.004952278047902035	192642	203784	11106	FP929032	513272	527600	True
7	Alistipes_shahii_62199	700015250	ERR912055	9.550561797752809e-05	0.6677575784746662	N	False	0.016901408450704224	0.006946454413892909	222416	225871	3455	FP929032	559143	562602	True
8	Alistipes_shahii_62199	700015250	ERR912055	9.550561797752809e-05	0.6677575784746662	N	False	0.0048115477145148355	0.002302200203992423	237355	307159	68630	FP929032	583447	743391	True
9	Alistipes_shahii_62199	700015250	ERR912055	9.550561797752809e-05	0.6677575784746662	N	False	0.006779661016949152	0.003042433947157726	338934	345235	6245	FP929032	780797	788710	True
10	Alistipes_shahii_62199	700015250	ERR912055	9.550561797752809e-05	0.6677575784746662	N	False	0.020481927710843374	0.009706494106771435	354591	359205	4327	FP929032	805412	812739	True
11	Alistipes_shahii_62199	700015250	ERR912055	9.550561797752809e-05	0.6677575784746662	N	False	0.0021420518602029313	0.0011403927097804226	379561	429156	48229	FP929032	958106	1212314	True
12	Alistipes_shahii_62199	700015250	ERR912055	9.550561797752809e-05	0.6677575784746662	N	False	0.009473684210526316	0.0034160373966199207	465462	471024	5562	FP929032	1298151	1303834	True
13	Alistipes_shahii_62199	700015250	ERR912055	9.550561797752809e-05	0.6677575784746662	N	False	0.023529411764705882	0.012276214833759591	480515	482500	1955	FP929032	1314117	1318340	True
14	Alistipes_shahii_62199	700015250	ERR912055	9.550561797752809e-05	0.6677575784746662	N	False	0.004954954954954955	0.0019946808510638296	511493	523694	12032	FP929032	1405855	1482700	True
15	Alistipes_shahii_62199	700015250	ERR912055	9.550561797752809e-05	0.6677575784746662	N	False	0.007142857142857143	0.001819349315068493	548284	557679	9344	FP929032	1525777	1548297	True
16	Alistipes_shahii_62199	700015250	ERR912055	9.550561797752809e-05	0.6677575784746662	N	False	0.016981132075471698	0.0060218291305984195	572761	575442	2657	FP929032	1612538	1616032	True
17	Alistipes_shahii_62199	700015250	ERR912055	9.550561797752809e-05	0.6677575784746662	N	False	0.016666666666666666	0.005761067313523348	674627	678515	3298	FP929032	1801673	1806542	True
18	Alistipes_shahii_62199	700015250	ERR912055	9.550561797752809e-05	0.6677575784746662	N	False	0.02142857142857143	0.006925207756232687	695128	695850	722	FP929032	1823665	1825503	True
19	Alistipes_shahii_62199	700015250	ERR912055	9.550561797752809e-05	0.6677575784746662	Y	False	0.05263157894736842	0.023069207622868605	736609	737608	997	FP929032	1913272	1914344	True
20	Alistipes_shahii_62199	700015250	ERR912055	9.550561797752809e-05	0.6677575784746662	N	False	0.01764705882352941	0.006823821339950372	768956	770633	1612	FP929032	1962454	1964187	True
21	Alistipes_shahii_62199	700015250	ERR912055	9.550561797752809e-05	0.6677575784746662	N	False	0.011111111111111112	0.004185559818625741	802893	805823	2867	FP929032	2017481	2021308	True
22	Alistipes_shahii_62199	700015250	ERR912055	9.550561797752809e-05	0.6677575784746662	N	False	0.022727272727272728	0.005072463768115942	838917	840297	1380	FP929032	2190250	2192668	True
24	Alistipes_shahii_62199	700015250	ERR912055	9.550561797752809e-05	0.6677575784746662	N	False	0.029166666666666667	0.012573344509639563	856836	858032	1193	FP929032	2293127	2294323	True
25	Alistipes_shahii_62199	700015250	ERR912055	9.550561797752809e-05	0.6677575784746662	N	False	0.011046511627906977	0.004195586864187299	873470	892861	19306	FP929032	2378122	2411718	True
26	Alistipes_shahii_62199	700015250	ERR912055	9.550561797752809e-05	0.6677575784746662	N	False	0.00821917808219178	0.0031316547663785546	920768	928779	7983	FP929032	2457387	2468447	True
27	Alistipes_shahii_62199	700015250	ERR912055	9.550561797752809e-05	0.6677575784746662	N	False	0.0018548827059465358	0.0009364135361565205	938274	1040913	100383	FP929032	2484461	2712824	True
28	Alistipes_shahii_62199	700015250	ERR912055	9.550561797752809e-05	0.6677575784746662	N	False	0.02619047619047619	0.010820559062218215	1045726	1048073	2218	FP929032	2734345	2736761	True
29	Alistipes_shahii_62199	700015250	ERR912055	9.550561797752809e-05	0.6677575784746662	N	False	0.013559322033898305	0.0048364153627311526	1065136	1068652	3515	FP929032	2813076	2816685	True
30	Alistipes_shahii_62199	700015250	ERR912055	9.550561797752809e-05	0.6677575784746662	N	False	0.015217391304347827	0.004074074074074074	1090003	1092703	2700	FP929032	2861320	2864147	True
31	Alistipes_shahii_62199	700015250	ERR912055	9.550561797752809e-05	0.6677575784746662	N	False	0.019230769230769232	0.006632277081798084	1108913	1110271	1357	FP929032	2887284	2893103	True
32	Alistipes_shahii_62199	700015250	ERR912055	9.550561797752809e-05	0.6677575784746662	N	False	0.007692307692307693	0.0029411764705882353	1129520	1139863	10200	FP929032	2927037	2943457	True
33	Alistipes_shahii_62199	700015250	ERR912055	9.550561797752809e-05	0.6677575784746662	N	False	0.01097560975609756	0.0046569741026806	1155488	1164307	8804	FP929032	2963753	2973129	True
34	Alistipes_shahii_62199	700015250	ERR912055	9.550561797752809e-05	0.6677575784746662	N	False	0.021212121212121213	0.015300546448087432	1210138	1211968	1830	FP929032	3046645	3048590	True
35	Alistipes_shahii_62199	700015250	ERR912055	9.550561797752809e-05	0.6677575784746662	N	False	0.011801242236024845	0.005036197670758577	1242068	1251622	9531	FP929032	3154207	3164221	True
36	Alistipes_shahii_62199	700015250	ERR912055	9.550561797752809e-05	0.6677575784746662	N	False	0.007098121085594989	0.0029453968733479346	1274197	1328261	52964	FP929032	3223498	3377045	True
37	Alistipes_shahii_62199	700015250	ERR912055	9.550561797752809e-05	0.6677575784746662	N	False	0.015384615384615385	0.006556399940396364	1361907	1368744	6711	FP929032	3435827	3443311	True
38	Alistipes_shahii_62199	700015250	ERR912055	9.550561797752809e-05	0.6677575784746662	N	False	0.010218978102189781	0.008573342263898191	1374907	1382528	7465	FP929032	3463538	3471209	True
39	Alistipes_shahii_62199	700015250	ERR912055	9.550561797752809e-05	0.6677575784746662	Y	False	0.13	0.045454545454545456	1384082	1385126	550	FP929032	3472766	3473810	True
40	Alistipes_shahii_62199	700015250	ERR912055	9.550561797752809e-05	0.6677575784746662	N	False	0.022222222222222223	0.006420545746388443	1400742	1403858	3115	FP929032	3500742	3506061	True
41	Alistipes_shahii_62199	700015250	ERR912055	9.550561797752809e-05	0.6677575784746662	N	False	0.03333333333333333	0.011185006045949214	1415168	1418544	3308	FP929032	3519662	3524996	True
42	Alistipes_shahii_62199	700015250	ERR912055	9.550561797752809e-05	0.6677575784746662	Y	False	0.04285714285714286	0.012857142857142857	1453962	1454664	700	FP929032	3622771	3623485	True
43	Alistipes_shahii_62199	700015250	ERR912055	9.550561797752809e-05	0.6677575784746662	N	False	0.004921259842519685	0.0026697814116469214	1490240	1496234	5993	FP929032	3716221	3723124	True
0	Alistipes_shahii_62199	700015250	ERR912097	0.00019047619047619048	0.8668195415992859	N	True	0.02608695652173913	0.008386581469648562	29747	32253	2504	FP929032	123714	126404	True
1	Alistipes_shahii_62199	700015250	ERR912097	0.00019047619047619048	0.8668195415992859	N	True	0.015625	0.006289308176100629	39333	41127	1749	FP929032	143586	146586	False
2	Alistipes_shahii_62199	700015250	ERR912097	0.00019047619047619048	0.8668195415992859	N	True	0.010447761194029851	0.003125814014066163	49875	53720	3839	FP929032	240450	244787	False
3	Alistipes_shahii_62199	700015250	ERR912097	0.00019047619047619048	0.8668195415992859	N	True	0.013924050632911392	0.006881243063263041	64694	69244	4505	FP929032	257698	267194	False
4	Alistipes_shahii_62199	700015250	ERR912097	0.00019047619047619048	0.8668195415992859	N	True	0.04411764705882353	0.013719512195121951	99549	101523	1968	FP929032	308223	310251	False
5	Alistipes_shahii_62199	700015250	ERR912097	0.00019047619047619048	0.8668195415992859	N	True	0.022222222222222223	0.00691699604743083	113279	115334	2024	FP929032	340614	343709	False
6	Alistipes_shahii_62199	700015250	ERR912097	0.00019047619047619048	0.8668195415992859	N	True	0.006382978723404255	0.002315064068052116	157367	176021	18574	FP929032	462376	489593	False
7	Alistipes_shahii_62199	700015250	ERR912097	0.00019047619047619048	0.8668195415992859	N	True	0.02631578947368421	0.007175807278318811	192669	194634	1951	FP929032	513299	515452	True
8	Alistipes_shahii_62199	700015250	ERR912097	0.00019047619047619048	0.8668195415992859	N	True	0.01764705882352941	0.007144451886581827	210313	215008	4479	FP929032	535236	551189	False
9	Alistipes_shahii_62199	700015250	ERR912097	0.00019047619047619048	0.8668195415992859	N	True	0.014736842105263158	0.008419689119170985	221249	225892	4632	FP929032	557901	562623	False
10	Alistipes_shahii_62199	700015250	ERR912097	0.00019047619047619048	0.8668195415992859	N	True	0.02	0.010021097046413503	245887	247784	1896	FP929032	603647	607553	False
11	Alistipes_shahii_62199	700015250	ERR912097	0.00019047619047619048	0.8668195415992859	N	True	0.015384615384615385	0.005836575875486381	255286	257862	2570	FP929032	619631	622307	False
12	Alistipes_shahii_62199	700015250	ERR912097	0.00019047619047619048	0.8668195415992859	N	True	0.008875739644970414	0.0034926871862038856	283245	292556	9162	FP929032	669320	681238	False
13	Alistipes_shahii_62199	700015250	ERR912097	0.00019047619047619048	0.8668195415992859	N	True	0.007142857142857143	0.0038181818181818182	342842	348347	5500	FP929032	786246	798719	False
14	Alistipes_shahii_62199	700015250	ERR912097	0.00019047619047619048	0.8668195415992859	N	True	0.011538461538461539	0.004774409166865601	372423	376677	4189	FP929032	948603	952863	False
15	Alistipes_shahii_62199	700015250	ERR912097	0.00019047619047619048	0.8668195415992859	N	True	0.0061403508771929825	0.0038429406850459483	386643	393561	5985	FP929032	966687	976886	False
16	Alistipes_shahii_62199	700015250	ERR912097	0.00019047619047619048	0.8668195415992859	Y	True	0.038461538461538464	0.012841091492776886	447318	447942	623	FP929032	1249154	1249778	False
17	Alistipes_shahii_62199	700015250	ERR912097	0.00019047619047619048	0.8668195415992859	N	True	0.016981132075471698	0.006012777151446824	572776	575442	2661	FP929032	1612553	1616032	True
18	Alistipes_shahii_62199	700015250	ERR912097	0.00019047619047619048	0.8668195415992859	Y	True	0.04	0.009501187648456057	590621	591042	421	FP929032	1640558	1641068	True
19	Alistipes_shahii_62199	700015250	ERR912097	0.00019047619047619048	0.8668195415992859	N	True	0.015789473684210527	0.005087881591119334	681518	683680	2162	FP929032	1809577	1811739	False
21	Alistipes_shahii_62199	700015250	ERR912097	0.00019047619047619048	0.8668195415992859	N	True	0.017241379310344827	0.006433166547533953	769193	770657	1399	FP929032	1962691	1964211	True
22	Alistipes_shahii_62199	700015250	ERR912097	0.00019047619047619048	0.8668195415992859	N	True	0.014285714285714285	0.006543494996150885	802896	805563	2598	FP929032	2017484	2021048	True
23	Alistipes_shahii_62199	700015250	ERR912097	0.00019047619047619048	0.8668195415992859	N	True	0.02258064516129032	0.009916330957545709	825847	829095	3227	FP929032	2074922	2132850	False
24	Alistipes_shahii_62199	700015250	ERR912097	0.00019047619047619048	0.8668195415992859	Y	True	0.044444444444444446	0.013888888888888888	846123	847203	1080	FP929032	2267323	2268403	False
25	Alistipes_shahii_62199	700015250	ERR912097	0.00019047619047619048	0.8668195415992859	N	True	0.028	0.013720742534301856	856809	858050	1239	FP929032	2293100	2294341	True
26	Alistipes_shahii_62199	700015250	ERR912097	0.00019047619047619048	0.8668195415992859	N	True	0.025	0.00645682001614205	876947	878186	1239	FP929032	2381896	2383135	True
27	Alistipes_shahii_62199	700015250	ERR912097	0.00019047619047619048	0.8668195415992859	N	True	0.015151515151515152	0.0050411249668347044	883727	887512	3769	FP929032	2392235	2406198	False
28	Alistipes_shahii_62199	700015250	ERR912097	0.00019047619047619048	0.8668195415992859	Y	True	0.041666666666666664	0.014814814814814815	897909	898584	675	FP929032	2416825	2417500	False
29	Alistipes_shahii_62199	700015250	ERR912097	0.00019047619047619048	0.8668195415992859	N	True	0.014285714285714285	0.004323245759893582	920786	923793	3007	FP929032	2457405	2460421	True
30	Alistipes_shahii_62199	700015250	ERR912097	0.00019047619047619048	0.8668195415992859	N	True	0.027586206896551724	0.009981285090455396	967669	969346	1603	FP929032	2553930	2555658	False
31	Alistipes_shahii_62199	700015250	ERR912097	0.00019047619047619048	0.8668195415992859	N	True	0.0045945945945945945	0.002152115431645879	996643	1017591	20445	FP929032	2626568	2660474	False
32	Alistipes_shahii_62199	700015250	ERR912097	0.00019047619047619048	0.8668195415992859	N	True	0.029411764705882353	0.014952153110047847	1035996	1037745	1672	FP929032	2683117	2685081	False
33	Alistipes_shahii_62199	700015250	ERR912097	0.00019047619047619048	0.8668195415992859	N	True	0.02619047619047619	0.010958904109589041	1045717	1048040	2190	FP929032	2734336	2736728	True
34	Alistipes_shahii_62199	700015250	ERR912097	0.00019047619047619048	0.8668195415992859	Y	True	0.05	0.016069221260815822	1080868	1081684	809	FP929032	2849209	2851104	False
35	Alistipes_shahii_62199	700015250	ERR912097	0.00019047619047619048	0.8668195415992859	N	True	0.005660377358490566	0.0025452912112591706	1129553	1156418	26716	FP929032	2927070	2964702	False
36	Alistipes_shahii_62199	700015250	ERR912097	0.00019047619047619048	0.8668195415992859	N	True	0.0175	0.00878348704435661	1186660	1188940	2277	FP929032	3012933	3015274	False
37	Alistipes_shahii_62199	700015250	ERR912097	0.00019047619047619048	0.8668195415992859	N	True	0.021212121212121213	0.014754098360655738	1210138	1211971	1830	FP929032	3046645	3048593	True
38	Alistipes_shahii_62199	700015250	ERR912097	0.00019047619047619048	0.8668195415992859	N	True	0.014634146341463415	0.005704256252742431	1221466	1223746	2279	FP929032	3077795	3081010	False
39	Alistipes_shahii_62199	700015250	ERR912097	0.00019047619047619048	0.8668195415992859	N	True	0.014893617021276596	0.005716463414634146	1274191	1277141	2624	FP929032	3223492	3227124	True
40	Alistipes_shahii_62199	700015250	ERR912097	0.00019047619047619048	0.8668195415992859	N	True	0.01875	0.005278116118554608	1299959	1302422	2463	FP929032	3268136	3273995	False
41	Alistipes_shahii_62199	700015250	ERR912097	0.00019047619047619048	0.8668195415992859	N	True	0.021739130434782608	0.00808526277104006	1314975	1317696	2721	FP929032	3297853	3300636	False
42	Alistipes_shahii_62199	700015250	ERR912097	0.00019047619047619048	0.8668195415992859	Y	True	0.064	0.023737066342057214	1326575	1328258	1643	FP929032	3375359	3377042	True
43	Alistipes_shahii_62199	700015250	ERR912097	0.00019047619047619048	0.8668195415992859	Y	True	0.045454545454545456	0.008635578583765112	1331079	1331658	579	FP929032	3379972	3380551	True
44	Alistipes_shahii_62199	700015250	ERR912097	0.00019047619047619048	0.8668195415992859	N	True	0.01597222222222222	0.00571501143002286	1350004	1358117	7874	FP929032	3410696	3426353	False
45	Alistipes_shahii_62199	700015250	ERR912097	0.00019047619047619048	0.8668195415992859	N	True	0.026785714285714284	0.00925096985974336	1365258	1368717	3351	FP929032	3439624	3443284	False
46	Alistipes_shahii_62199	700015250	ERR912097	0.00019047619047619048	0.8668195415992859	N	True	0.018823529411764704	0.009255273353422298	1374946	1384670	9292	FP929032	3463577	3473354	False
47	Alistipes_shahii_62199	700015250	ERR912097	0.00019047619047619048	0.8668195415992859	N	True	0.03859649122807018	0.013632232656770675	1415177	1418547	3301	FP929032	3519671	3524999	False
48	Alistipes_shahii_62199	700015250	ERR912097	0.00019047619047619048	0.8668195415992859	N	True	0.015789473684210527	0.004434589800443459	1476912	1479264	2255	FP929032	3702158	3704627	True
0	Alistipes_shahii_62199	700015250	ERR912118	0.00010756972111553785	0.9381377098632458	N	True	0.02608695652173913	0.008383233532934131	29756	32262	2505	FP929032	123723	126413	True
1	Alistipes_shahii_62199	700015250	ERR912118	0.00010756972111553785	0.9381377098632458	N	True	0.014285714285714285	0.00537109375	64724	66814	2048	FP929032	257728	260358	True
2	Alistipes_shahii_62199	700015250	ERR912118	0.00010756972111553785	0.9381377098632458	N	True	0.03333333333333333	0.014263074484944533	100905	101544	631	FP929032	309579	310272	True
3	Alistipes_shahii_62199	700015250	ERR912118	0.00010756972111553785	0.9381377098632458	N	True	0.03333333333333333	0.008733624454148471	118457	119373	916	FP929032	349895	350894	True
4	Alistipes_shahii_62199	700015250	ERR912118	0.00010756972111553785	0.9381377098632458	N	True	0.015625	0.006060606060606061	174407	176057	1650	FP929032	487213	489629	True
5	Alistipes_shahii_62199	700015250	ERR912118	0.00010756972111553785	0.9381377098632458	N	True	0.02631578947368421	0.007692307692307693	192660	194619	1950	FP929032	513290	515437	True
6	Alistipes_shahii_62199	700015250	ERR912118	0.00010756972111553785	0.9381377098632458	N	True	0.016901408450704224	0.006946454413892909	222416	225871	3455	FP929032	559143	562602	True
7	Alistipes_shahii_62199	700015250	ERR912118	0.00010756972111553785	0.9381377098632458	N	True	0.012328767123287671	0.006212787988609888	251960	255823	3863	FP929032	614776	620168	False
8	Alistipes_shahii_62199	700015250	ERR912118	0.00010756972111553785	0.9381377098632458	N	True	0.032	0.008178438661710037	287742	289088	1345	FP929032	676288	677652	True
9	Alistipes_shahii_62199	700015250	ERR912118	0.00010756972111553785	0.9381377098632458	N	True	0.008888888888888889	0.005792304509722797	342833	345250	2417	FP929032	786237	788725	True
10	Alistipes_shahii_62199	700015250	ERR912118	0.00010756972111553785	0.9381377098632458	N	True	0.02142857142857143	0.012080536912751677	392023	393552	745	FP929032	972719	976877	True
11	Alistipes_shahii_62199	700015250	ERR912118	0.00010756972111553785	0.9381377098632458	N	True	0.03	0.007984031936127744	557202	557703	501	FP929032	1547790	1548321	True
12	Alistipes_shahii_62199	700015250	ERR912118	0.00010756972111553785	0.9381377098632458	N	True	0.016981132075471698	0.0060629026146267525	572806	575448	2639	FP929032	1612583	1616038	True
13	Alistipes_shahii_62199	700015250	ERR912118	0.00010756972111553785	0.9381377098632458	N	True	0.03870967741935484	0.01129305477131564	625588	627359	1771	FP929032	1713390	1715161	True
14	Alistipes_shahii_62199	700015250	ERR912118	0.00010756972111553785	0.9381377098632458	N	True	0.017241379310344827	0.005702066999287242	769151	770618	1403	FP929032	1962649	1964172	True
15	Alistipes_shahii_62199	700015250	ERR912118	0.00010756972111553785	0.9381377098632458	N	True	0.014285714285714285	0.006535947712418301	802911	805575	2601	FP929032	2017499	2021060	True
16	Alistipes_shahii_62199	700015250	ERR912118	0.00010756972111553785	0.9381377098632458	N	True	0.028	0.012861736334405145	856818	858062	1244	FP929032	2293109	2294353	True
17	Alistipes_shahii_62199	700015250	ERR912118	0.00010756972111553785	0.9381377098632458	N	True	0.02	0.007253384912959381	885384	887473	2068	FP929032	2403998	2406159	True
18	Alistipes_shahii_62199	700015250	ERR912118	0.00010756972111553785	0.9381377098632458	N	True	0.014285714285714285	0.004002668445630421	920777	923775	2998	FP929032	2457396	2460403	True
19	Alistipes_shahii_62199	700015250	ERR912118	0.00010756972111553785	0.9381377098632458	N	True	0.009615384615384616	0.004794099569760295	967675	976072	8135	FP929032	2553936	2593066	False
20	Alistipes_shahii_62199	700015250	ERR912118	0.00010756972111553785	0.9381377098632458	N	True	0.005504587155963303	0.002612726506531816	1005188	1017555	11865	FP929032	2640991	2660438	True
21	Alistipes_shahii_62199	700015250	ERR912118	0.00010756972111553785	0.9381377098632458	N	True	0.02619047619047619	0.010810810810810811	1045732	1048088	2220	FP929032	2734351	2736776	True
22	Alistipes_shahii_62199	700015250	ERR912118	0.00010756972111553785	0.9381377098632458	N	True	0.01139240506329114	0.004340277777777778	1129553	1134263	4608	FP929032	2927070	2932428	True
23	Alistipes_shahii_62199	700015250	ERR912118	0.00010756972111553785	0.9381377098632458	N	True	0.01875	0.006557377049180328	1155503	1156418	915	FP929032	2963768	2964702	True
24	Alistipes_shahii_62199	700015250	ERR912118	0.00010756972111553785	0.9381377098632458	N	True	0.021212121212121213	0.014729950900163666	1210132	1211965	1833	FP929032	3046639	3048587	True
25	Alistipes_shahii_62199	700015250	ERR912118	0.00010756972111553785	0.9381377098632458	N	True	0.014893617021276596	0.005720823798627002	1274155	1277105	2622	FP929032	3223456	3227088	True
26	Alistipes_shahii_62199	700015250	ERR912118	0.00010756972111553785	0.9381377098632458	N	True	0.02857142857142857	0.00778816199376947	1316397	1317681	1284	FP929032	3299293	3300621	True
27	Alistipes_shahii_62199	700015250	ERR912118	0.00010756972111553785	0.9381377098632458	N	True	0.025925925925925925	0.009345794392523364	1326629	1331634	4922	FP929032	3375413	3380527	True
28	Alistipes_shahii_62199	700015250	ERR912118	0.00010756972111553785	0.9381377098632458	N	True	0.017948717948717947	0.007422871723498028	1353001	1357526	4311	FP929032	3420431	3425762	True
29	Alistipes_shahii_62199	700015250	ERR912118	0.00010756972111553785	0.9381377098632458	N	True	0.02142857142857143	0.007136485280999108	1365264	1368750	3363	FP929032	3439630	3443317	True
30	Alistipes_shahii_62199	700015250	ERR912118	0.00010756972111553785	0.9381377098632458	N	True	0.017391304347826087	0.013896171997902464	1374916	1378887	3814	FP929032	3463547	3467544	True
31	Alistipes_shahii_62199	700015250	ERR912118	0.00010756972111553785	0.9381377098632458	Y	True	0.13	0.04411764705882353	1384055	1385093	544	FP929032	3472739	3473777	True
32	Alistipes_shahii_62199	700015250	ERR912118	0.00010756972111553785	0.9381377098632458	N	True	0.02962962962962963	0.009872611464968152	1415312	1418520	3140	FP929032	3519806	3524972	True
0	Alistipes_shahii_62199	700024673	700037649	0.00010869565217391305	0.8716221008582169	N	True	0.01839080459770115	0.005766766339171294	15729	20474	4682	FP929032	95964	107349	False
1	Alistipes_shahii_62199	700024673	700037649	0.00010869565217391305	0.8716221008582169	N	True	0.01818181818181818	0.006148170919151552	80333	83586	3253	FP929032	285495	289529	False
2	Alistipes_shahii_62199	700024673	700037649	0.00010869565217391305	0.8716221008582169	N	True	0.006756756756756757	0.002730206006453214	110699	114758	4029	FP929032	337046	342798	False
3	Alistipes_shahii_62199	700024673	700037649	0.00010869565217391305	0.8716221008582169	N	True	0.0053125	0.0024432620262786406	154613	173114	18418	FP929032	458693	483287	False
4	Alistipes_shahii_62199	700024673	700037649	0.00010869565217391305	0.8716221008582169	N	True	0.005663189269746647	0.0033016228315612757	201516	237980	35740	FP929032	525187	585583	False
5	Alistipes_shahii_62199	700024673	700037649	0.00010869565217391305	0.8716221008582169	N	True	0.009523809523809525	0.00393154486586494	255010	259338	4324	FP929032	619355	624855	False
6	Alistipes_shahii_62199	700024673	700037649	0.00010869565217391305	0.8716221008582169	N	True	0.01267605633802817	0.00377453447408153	284997	289232	3974	FP929032	671097	677884	False
7	Alistipes_shahii_62199	700024673	700037649	0.00010869565217391305	0.8716221008582169	N	True	0.012389380530973451	0.004220436652869085	305113	317446	12321	FP929032	741183	754435	False
8	Alistipes_shahii_62199	700024673	700037649	0.00010869565217391305	0.8716221008582169	N	True	0.025	0.0055762081784386614	443479	444630	1076	FP929032	1238463	1242690	False
9	Alistipes_shahii_62199	700024673	700037649	0.00010869565217391305	0.8716221008582169	N	True	0.023809523809523808	0.011015183090205419	502361	505855	3359	FP929032	1366340	1369966	False
10	Alistipes_shahii_62199	700024673	700037649	0.00010869565217391305	0.8716221008582169	Y	True	0.06	0.030015797788309637	533214	533847	633	FP929032	1497203	1497836	False
11	Alistipes_shahii_62199	700024673	700037649	0.00010869565217391305	0.8716221008582169	N	True	0.00963855421686747	0.005772338951743246	537565	541970	4331	FP929032	1508072	1515530	False
12	Alistipes_shahii_62199	700024673	700037649	0.00010869565217391305	0.8716221008582169	N	True	0.007009345794392523	0.004514872521246459	565212	576591	11296	FP929032	1600555	1617371	False
13	Alistipes_shahii_62199	700024673	700037649	0.00010869565217391305	0.8716221008582169	N	True	0.004191616766467066	0.0017698165826450713	700705	719669	18646	FP929032	1836615	1870791	False
14	Alistipes_shahii_62199	700024673	700037649	0.00010869565217391305	0.8716221008582169	Y	True	0.046153846153846156	0.012432012432012432	812906	814327	1287	FP929032	2051768	2059967	False
15	Alistipes_shahii_62199	700024673	700037649	0.00010869565217391305	0.8716221008582169	N	True	0.017857142857142856	0.010486891385767791	823030	824365	1335	FP929032	2072105	2073440	False
16	Alistipes_shahii_62199	700024673	700037649	0.00010869565217391305	0.8716221008582169	N	True	0.01891891891891892	0.005070993914807302	840792	842780	1972	FP929032	2195859	2198073	False
17	Alistipes_shahii_62199	700024673	700037649	0.00010869565217391305	0.8716221008582169	N	True	0.014754098360655738	0.0064591896652965355	857861	861326	3406	FP929032	2294152	2298859	False
18	Alistipes_shahii_62199	700024673	700037649	0.00010869565217391305	0.8716221008582169	N	True	0.014285714285714285	0.005208333333333333	876398	877550	1152	FP929032	2381196	2382499	False
19	Alistipes_shahii_62199	700024673	700037649	0.00010869565217391305	0.8716221008582169	N	True	0.015277777777777777	0.006490264603095357	900675	904724	4006	FP929032	2419591	2424516	False
20	Alistipes_shahii_62199	700024673	700037649	0.00010869565217391305	0.8716221008582169	N	True	0.01282051282051282	0.004024144869215292	911236	913721	2485	FP929032	2434867	2437431	False
21	Alistipes_shahii_62199	700024673	700037649	0.00010869565217391305	0.8716221008582169	Y	True	0.075	0.022357723577235773	947835	948375	492	FP929032	2506896	2507600	False
22	Alistipes_shahii_62199	700024673	700037649	0.00010869565217391305	0.8716221008582169	N	True	0.016260162601626018	0.00526238853968718	975086	981962	6841	FP929032	2591776	2602665	False
23	Alistipes_shahii_62199	700024673	700037649	0.00010869565217391305	0.8716221008582169	N	True	0.0375	0.014492753623188406	1058514	1059426	897	FP929032	2769945	2770857	False
24	Alistipes_shahii_62199	700024673	700037649	0.00010869565217391305	0.8716221008582169	N	True	0.007746478873239437	0.0029173849622066038	1067581	1075237	7541	FP929032	2815611	2823810	False
25	Alistipes_shahii_62199	700024673	700037649	0.00010869565217391305	0.8716221008582169	N	True	0.01818181818181818	0.008986928104575163	1120373	1121597	1224	FP929032	2912334	2913558	False
26	Alistipes_shahii_62199	700024673	700037649	0.00010869565217391305	0.8716221008582169	N	True	0.018421052631578946	0.008764940239043825	1162621	1166428	3765	FP929032	2971425	2976623	False
27	Alistipes_shahii_62199	700024673	700037649	0.00010869565217391305	0.8716221008582169	N	True	0.010256410256410256	0.0037641154328732747	1175761	1178152	2391	FP929032	3001806	3004268	False
28	Alistipes_shahii_62199	700024673	700037649	0.00010869565217391305	0.8716221008582169	N	True	0.009259259259259259	0.004467353951890034	1286419	1289383	2910	FP929032	3241061	3246127	False
29	Alistipes_shahii_62199	700024673	700037649	0.00010869565217391305	0.8716221008582169	N	True	0.02	0.00620347394540943	1299734	1301390	1612	FP929032	3267859	3269891	False
30	Alistipes_shahii_62199	700024673	700037649	0.00010869565217391305	0.8716221008582169	N	True	0.013114754098360656	0.00590717299578059	1334733	1338288	3555	FP929032	3383678	3387455	False
31	Alistipes_shahii_62199	700024673	700037649	0.00010869565217391305	0.8716221008582169	N	True	0.01744186046511628	0.006069047855934733	1408345	1418568	10051	FP929032	3512189	3525020	False
32	Alistipes_shahii_62199	700024673	700037649	0.00010869565217391305	0.8716221008582169	N	True	0.023076923076923078	0.004934210526315789	1438880	1439488	608	FP929032	3557690	3558536	False
33	Alistipes_shahii_62199	700024673	700037649	0.00010869565217391305	0.8716221008582169	N	True	0.01264367816091954	0.005632040050062578	1462553	1467348	4794	FP929032	3663325	3671963	False
0	Alistipes_shahii_62199	700024673	700095213	0.0001027027027027027	0.7215648057914521	N	False	0.016666666666666666	0.005119074115290452	15738	20474	4493	FP929032	95973	107349	True
1	Alistipes_shahii_62199	700024673	700095213	0.0001027027027027027	0.7215648057914521	N	False	0.0125	0.004481792717086834	53666	57358	3570	FP929032	244733	249154	True
2	Alistipes_shahii_62199	700024673	700095213	0.0001027027027027027	0.7215648057914521	N	False	0.01764705882352941	0.009264620729588882	68221	69992	1727	FP929032	266171	271510	True
3	Alistipes_shahii_62199	700024673	700095213	0.0001027027027027027	0.7215648057914521	N	False	0.03571428571428571	0.005995203836930456	82470	83304	834	FP929032	288413	289247	True
4	Alistipes_shahii_62199	700024673	700095213	0.0001027027027027027	0.7215648057914521	N	False	0.003931203931203931	0.00178976776671905	99339	123479	22908	FP929032	308013	358676	True
5	Alistipes_shahii_62199	700024673	700095213	0.0001027027027027027	0.7215648057914521	N	False	0.005379746835443038	0.002471305398429348	154586	173114	18209	FP929032	458666	483287	True
6	Alistipes_shahii_62199	700024673	700095213	0.0001027027027027027	0.7215648057914521	N	False	0.004166666666666667	0.002047803757557371	189954	286656	92294	FP929032	510286	672990	True
7	Alistipes_shahii_62199	700024673	700095213	0.0001027027027027027	0.7215648057914521	N	False	0.014285714285714285	0.004567755032989342	305299	317434	11822	FP929032	741369	754423	True
8	Alistipes_shahii_62199	700024673	700095213	0.0001027027027027027	0.7215648057914521	N	False	0.012903225806451613	0.0033222591362126247	369805	371629	1806	FP929032	944618	946442	True
9	Alistipes_shahii_62199	700024673	700095213	0.0001027027027027027	0.7215648057914521	N	False	0.008737864077669903	0.0030836205332849627	438822	444651	5513	FP929032	1228480	1242711	True
10	Alistipes_shahii_62199	700024673	700095213	0.0001027027027027027	0.7215648057914521	N	False	0.014583333333333334	0.007524184879971337	481958	484852	2791	FP929032	1317690	1321740	True
11	Alistipes_shahii_62199	700024673	700095213	0.0001027027027027027	0.7215648057914521	N	False	0.02413793103448276	0.010957138253303255	502346	505891	3103	FP929032	1366325	1370002	True
12	Alistipes_shahii_62199	700024673	700095213	0.0001027027027027027	0.7215648057914521	N	False	0.009271523178807948	0.005675643038280401	533238	542072	8281	FP929032	1497227	1515632	True
14	Alistipes_shahii_62199	700024673	700095213	0.0001027027027027027	0.7215648057914521	N	False	0.005185185185185185	0.004627739213284333	565194	572869	7347	FP929032	1600537	1612646	True
15	Alistipes_shahii_62199	700024673	700095213	0.0001027027027027027	0.7215648057914521	N	False	0.018421052631578946	0.0074314909428704135	627987	630168	2153	FP929032	1719970	1722291	True
16	Alistipes_shahii_62199	700024673	700095213	0.0001027027027027027	0.7215648057914521	N	False	0.0041841004184100415	0.0020142489462493937	700726	728323	26809	FP929032	1836636	1897627	True
17	Alistipes_shahii_62199	700024673	700095213	0.0001027027027027027	0.7215648057914521	N	False	0.011267605633802818	0.004011767852366943	795502	799541	3739	FP929032	2004253	2008584	True
18	Alistipes_shahii_62199	700024673	700095213	0.0001027027027027027	0.7215648057914521	Y	False	0.05	0.012444444444444444	812915	814369	1125	FP929032	2051777	2060009	True
19	Alistipes_shahii_62199	700024673	700095213	0.0001027027027027027	0.7215648057914521	N	False	0.019230769230769232	0.00966183574879227	823033	824383	1242	FP929032	2072108	2073458	True
20	Alistipes_shahii_62199	700024673	700095213	0.0001027027027027027	0.7215648057914521	N	False	0.019444444444444445	0.005170630816959669	840783	842783	1934	FP929032	2195850	2198076	True
21	Alistipes_shahii_62199	700024673	700095213	0.0001027027027027027	0.7215648057914521	Y	False	0.05454545454545454	0.01391304347826087	851998	852641	575	FP929032	2279807	2280505	True
22	Alistipes_shahii_62199	700024673	700095213	0.0001027027027027027	0.7215648057914521	N	False	0.01707317073170732	0.005291005291005291	857873	860330	2457	FP929032	2294164	2297863	True
23	Alistipes_shahii_62199	700024673	700095213	0.0001027027027027027	0.7215648057914521	N	False	0.014285714285714285	0.005305039787798408	876422	877553	1131	FP929032	2381220	2382502	True
24	Alistipes_shahii_62199	700024673	700095213	0.0001027027027027027	0.7215648057914521	Y	False	0.044444444444444446	0.009478672985781991	883892	884330	422	FP929032	2392400	2392838	True
25	Alistipes_shahii_62199	700024673	700095213	0.0001027027027027027	0.7215648057914521	N	False	0.004449648711943794	0.0018786006512482257	900678	926154	23954	FP929032	2419594	2464220	True
26	Alistipes_shahii_62199	700024673	700095213	0.0001027027027027027	0.7215648057914521	N	False	0.018	0.004581901489117984	967925	970544	2619	FP929032	2554191	2557463	True
27	Alistipes_shahii_62199	700024673	700095213	0.0001027027027027027	0.7215648057914521	N	False	0.013580246913580247	0.003669724770642202	980435	984887	4360	FP929032	2600989	2609991	True
28	Alistipes_shahii_62199	700024673	700095213	0.0001027027027027027	0.7215648057914521	N	False	0.0175	0.0033291718684977114	1003391	1005794	2403	FP929032	2639194	2641597	True
29	Alistipes_shahii_62199	700024673	700095213	0.0001027027027027027	0.7215648057914521	Y	False	0.04285714285714286	0.016352201257861635	1058532	1059423	795	FP929032	2769963	2770854	True
30	Alistipes_shahii_62199	700024673	700095213	0.0001027027027027027	0.7215648057914521	N	False	0.007801418439716312	0.0031902166688820947	1067551	1075246	7523	FP929032	2815581	2823819	True
31	Alistipes_shahii_62199	700024673	700095213	0.0001027027027027027	0.7215648057914521	N	False	0.027906976744186046	0.007778738115816767	1096085	1098509	2314	FP929032	2870527	2873416	True
32	Alistipes_shahii_62199	700024673	700095213	0.0001027027027027027	0.7215648057914521	N	False	0.005594405594405594	0.002559103095296125	1141252	1149620	8206	FP929032	2944908	2957843	True
33	Alistipes_shahii_62199	700024673	700095213	0.0001027027027027027	0.7215648057914521	N	False	0.016831683168316833	0.008078817733990148	1160882	1166476	5075	FP929032	2969201	2976671	True
34	Alistipes_shahii_62199	700024673	700095213	0.0001027027027027027	0.7215648057914521	N	False	0.01	0.0036809815950920245	1175734	1178179	2445	FP929032	3001779	3004295	True
35	Alistipes_shahii_62199	700024673	700095213	0.0001027027027027027	0.7215648057914521	N	False	0.01818181818181818	0.005808325266214908	1186111	1189255	3099	FP929032	3012384	3015589	True
36	Alistipes_shahii_62199	700024673	700095213	0.0001027027027027027	0.7215648057914521	N	False	0.0016884113584036838	0.0009781904853753635	1211785	1289404	72583	FP929032	3048407	3246148	True
37	Alistipes_shahii_62199	700024673	700095213	0.0001027027027027027	0.7215648057914521	N	False	0.005919003115264798	0.0020844468198824156	1299734	1319226	18710	FP929032	3267859	3304865	True
38	Alistipes_shahii_62199	700024673	700095213	0.0001027027027027027	0.7215648057914521	N	False	0.013114754098360656	0.00590717299578059	1334715	1338270	3555	FP929032	3383660	3387437	True
39	Alistipes_shahii_62199	700024673	700095213	0.0001027027027027027	0.7215648057914521	N	False	0.019696969696969695	0.004728720756595321	1364742	1368873	4018	FP929032	3438948	3443440	True
40	Alistipes_shahii_62199	700024673	700095213	0.0001027027027027027	0.7215648057914521	Y	False	0.04285714285714286	0.01466275659824047	1379601	1379943	341	FP929032	3468270	3468612	True
41	Alistipes_shahii_62199	700024673	700095213	0.0001027027027027027	0.7215648057914521	N	False	0.041463414634146344	0.01506276150627615	1408306	1410896	2390	FP929032	3512150	3514740	True
42	Alistipes_shahii_62199	700024673	700095213	0.0001027027027027027	0.7215648057914521	N	False	0.025	0.005535055350553505	1438874	1439452	542	FP929032	3557684	3558500	True
43	Alistipes_shahii_62199	700024673	700095213	0.0001027027027027027	0.7215648057914521	N	False	0.011111111111111112	0.004743833017077799	1459697	1467324	7378	FP929032	3653687	3671939	True
0	Alistipes_shahii_62199	700033153	700034622	0.00015789473684210527	0.8756176456088858	N	True	0.017391304347826087	0.007020499859590003	18152	21713	3561	FP929032	104575	108886	True
1	Alistipes_shahii_62199	700033153	700034622	0.00015789473684210527	0.8756176456088858	N	True	0.0061403508771929825	0.00288	39333	45739	6250	FP929032	143586	233662	False
2	Alistipes_shahii_62199	700033153	700034622	0.00015789473684210527	0.8756176456088858	N	True	0.0125	0.004401247019988997	72161	77796	5453	FP929032	273680	281942	False
3	Alistipes_shahii_62199	700033153	700034622	0.00015789473684210527	0.8756176456088858	N	True	0.016	0.005355884425651868	93503	101010	7095	FP929032	301985	309684	False
4	Alistipes_shahii_62199	700033153	700034622	0.00015789473684210527	0.8756176456088858	N	True	0.007954545454545454	0.003531489111241907	148121	153416	5097	FP929032	446504	457433	False
5	Alistipes_shahii_62199	700033153	700034622	0.00015789473684210527	0.8756176456088858	N	True	0.021739130434782608	0.007247877407330711	178553	183494	4829	FP929032	492410	499742	False
6	Alistipes_shahii_62199	700033153	700034622	0.00015789473684210527	0.8756176456088858	N	True	0.01951219512195122	0.007962529274004685	192948	195282	2135	FP929032	513578	516100	False
7	Alistipes_shahii_62199	700033153	700034622	0.00015789473684210527	0.8756176456088858	N	True	0.0064516129032258064	0.0035103115401491883	222416	227005	4558	FP929032	559143	566010	False
8	Alistipes_shahii_62199	700033153	700034622	0.00015789473684210527	0.8756176456088858	N	True	0.02631578947368421	0.0073461891643709825	238423	239512	1089	FP929032	587961	589050	False
9	Alistipes_shahii_62199	700033153	700034622	0.00015789473684210527	0.8756176456088858	N	True	0.026923076923076925	0.00685785536159601	260311	262231	1604	FP929032	629353	631273	True
10	Alistipes_shahii_62199	700033153	700034622	0.00015789473684210527	0.8756176456088858	N	True	0.018604651162790697	0.006993006993006993	269918	272390	2431	FP929032	650192	652679	False
11	Alistipes_shahii_62199	700033153	700034622	0.00015789473684210527	0.8756176456088858	N	True	0.007157894736842105	0.0028156152499809756	279874	307216	26282	FP929032	664857	743448	False
12	Alistipes_shahii_62199	700033153	700034622	0.00015789473684210527	0.8756176456088858	N	True	0.010344827586206896	0.005069708491761723	325499	328655	3156	FP929032	763515	766674	True
13	Alistipes_shahii_62199	700033153	700034622	0.00015789473684210527	0.8756176456088858	N	True	0.010377358490566037	0.004427129449265097	339471	345136	5647	FP929032	782382	788611	False
14	Alistipes_shahii_62199	700033153	700034622	0.00015789473684210527	0.8756176456088858	N	True	0.010810810810810811	0.004269449715370019	364930	369202	4216	FP929032	929067	939003	True
15	Alistipes_shahii_62199	700033153	700034622	0.00015789473684210527	0.8756176456088858	N	True	0.0375	0.011655011655011656	379540	379969	429	FP929032	958085	958514	True
16	Alistipes_shahii_62199	700033153	700034622	0.00015789473684210527	0.8756176456088858	N	True	0.0020876826722338203	0.0008649543078485201	463548	490982	26591	FP929032	1296237	1332384	False
17	Alistipes_shahii_62199	700033153	700034622	0.00015789473684210527	0.8756176456088858	N	True	0.017857142857142856	0.0069498069498069494	523643	525272	1295	FP929032	1482649	1484945	True
18	Alistipes_shahii_62199	700033153	700034622	0.00015789473684210527	0.8756176456088858	N	True	0.02	0.006377551020408163	592124	592910	784	FP929032	1643170	1671575	True
19	Alistipes_shahii_62199	700033153	700034622	0.00015789473684210527	0.8756176456088858	N	True	0.05	0.013513513513513514	740596	741010	370	FP929032	1920044	1920458	True
20	Alistipes_shahii_62199	700033153	700034622	0.00015789473684210527	0.8756176456088858	N	True	0.02631578947368421	0.008587786259541985	857124	858254	1048	FP929032	2293415	2294545	True
21	Alistipes_shahii_62199	700033153	700034622	0.00015789473684210527	0.8756176456088858	N	True	0.012244897959183673	0.005061460592913955	883718	886524	2766	FP929032	2392226	2405148	False
22	Alistipes_shahii_62199	700033153	700034622	0.00015789473684210527	0.8756176456088858	N	True	0.009615384615384616	0.006731740154830024	901470	904492	2971	FP929032	2420487	2424004	True
23	Alistipes_shahii_62199	700033153	700034622	0.00015789473684210527	0.8756176456088858	N	True	0.006666666666666667	0.002311604253351826	931272	939998	8652	FP929032	2474123	2498313	False
24	Alistipes_shahii_62199	700033153	700034622	0.00015789473684210527	0.8756176456088858	N	True	0.016666666666666666	0.005317863185883491	983927	988073	4137	FP929032	2609031	2613852	True
25	Alistipes_shahii_62199	700033153	700034622	0.00015789473684210527	0.8756176456088858	N	True	0.024242424242424242	0.007514450867052023	1091302	1093159	1730	FP929032	2862619	2864603	True
26	Alistipes_shahii_62199	700033153	700034622	0.00015789473684210527	0.8756176456088858	N	True	0.008695652173913044	0.005702647657841141	1108745	1116116	7365	FP929032	2887116	2904588	True
27	Alistipes_shahii_62199	700033153	700034622	0.00015789473684210527	0.8756176456088858	N	True	0.0073059360730593605	0.003648705982180738	1151357	1163254	11785	FP929032	2959580	2972058	False
28	Alistipes_shahii_62199	700033153	700034622	0.00015789473684210527	0.8756176456088858	N	True	0.01875	0.005813953488372093	1289122	1289983	860	FP929032	3245866	3251752	True
29	Alistipes_shahii_62199	700033153	700034622	0.00015789473684210527	0.8756176456088858	N	True	0.008661417322834646	0.003089019938219601	1301732	1308923	7122	FP929032	3270233	3291594	False
30	Alistipes_shahii_62199	700033153	700034622	0.00015789473684210527	0.8756176456088858	N	True	0.01509433962264151	0.007540056550424128	1327868	1331148	3183	FP929032	3376652	3380041	True
31	Alistipes_shahii_62199	700033153	700034622	0.00015789473684210527	0.8756176456088858	N	True	0.023076923076923078	0.00646551724137931	1350490	1351888	1392	FP929032	3413149	3414605	True
32	Alistipes_shahii_62199	700033153	700034622	0.00015789473684210527	0.8756176456088858	N	True	0.01818181818181818	0.00555415299166877	1365990	1370217	3961	FP929032	3440356	3444806	True
33	Alistipes_shahii_62199	700033153	700034622	0.00015789473684210527	0.8756176456088858	N	True	0.015384615384615385	0.00481203007518797	1391153	1394496	3325	FP929032	3483512	3487501	True
34	Alistipes_shahii_62199	700033153	700034622	0.00015789473684210527	0.8756176456088858	Y	True	0.06666666666666667	0.012477718360071301	1424006	1424567	561	FP929032	3530832	3531393	True
35	Alistipes_shahii_62199	700033153	700034622	0.00015789473684210527	0.8756176456088858	N	True	0.03225806451612903	0.013056379821958458	1443284	1444969	1685	FP929032	3582784	3585101	True
36	Alistipes_shahii_62199	700033153	700034622	0.00015789473684210527	0.8756176456088858	N	True	0.03	0.009615384615384616	1462493	1463015	520	FP929032	3663265	3663787	False
37	Alistipes_shahii_62199	700033153	700034622	0.00015789473684210527	0.8756176456088858	N	True	0.01839080459770115	0.0076103500761035	1485725	1490843	4599	FP929032	3711564	3717600	True
0	Alistipes_shahii_62199	700033153	700035785	0.00013829787234042554	0.7230499024040434	N	False	0.01764705882352941	0.006853226727584237	18173	21680	3502	FP929032	104596	108853	True
1	Alistipes_shahii_62199	700033153	700035785	0.00013829787234042554	0.7230499024040434	N	False	0.0061403508771929825	0.002878157978893508	39333	45748	6254	FP929032	143586	233671	True
2	Alistipes_shahii_62199	700033153	700035785	0.00013829787234042554	0.7230499024040434	N	False	0.01262135922330097	0.004439511653718091	72176	77772	5406	FP929032	273695	281918	True
3	Alistipes_shahii_62199	700033153	700035785	0.00013829787234042554	0.7230499024040434	N	False	0.0125	0.00441306266548985	92729	101103	7931	FP929032	301211	309831	True
4	Alistipes_shahii_62199	700033153	700035785	0.00013829787234042554	0.7230499024040434	Y	False	0.1	0.02594810379241517	104304	104859	501	FP929032	319974	320529	True
5	Alistipes_shahii_62199	700033153	700035785	0.00013829787234042554	0.7230499024040434	N	False	0.02142857142857143	0.008452535760728219	122796	126007	3076	FP929032	356583	362363	True
6	Alistipes_shahii_62199	700033153	700035785	0.00013829787234042554	0.7230499024040434	N	False	0.008974358974358974	0.0022058823529411764	145829	150094	4080	FP929032	444122	448891	True
7	Alistipes_shahii_62199	700033153	700035785	0.00013829787234042554	0.7230499024040434	N	False	0.019178082191780823	0.007213114754098361	175531	183530	7625	FP929032	489103	499778	True
8	Alistipes_shahii_62199	700033153	700035785	0.00013829787234042554	0.7230499024040434	N	False	0.01904761904761905	0.007647323436797121	192906	195330	2223	FP929032	513536	516148	True
9	Alistipes_shahii_62199	700033153	700035785	0.00013829787234042554	0.7230499024040434	N	False	0.013461538461538462	0.005776173285198556	202905	205919	2770	FP929032	526583	529894	True
10	Alistipes_shahii_62199	700033153	700035785	0.00013829787234042554	0.7230499024040434	N	False	0.006521739130434782	0.0033333333333333335	222452	226990	4500	FP929032	559179	565995	True
11	Alistipes_shahii_62199	700033153	700035785	0.00013829787234042554	0.7230499024040434	N	False	0.025	0.006980802792321117	238393	239539	1146	FP929032	587931	589077	True
12	Alistipes_shahii_62199	700033153	700035785	0.00013829787234042554	0.7230499024040434	N	False	0.006310679611650485	0.002729079528937142	260314	295338	33711	FP929032	629356	687274	True
13	Alistipes_shahii_62199	700033153	700035785	0.00013829787234042554	0.7230499024040434	N	False	0.02666666666666667	0.010146561443066516	305389	307204	1774	FP929032	741459	743436	True
14	Alistipes_shahii_62199	700033153	700035785	0.00013829787234042554	0.7230499024040434	N	False	0.011881188118811881	0.005599104143337066	338928	344303	5358	FP929032	780791	787742	True
15	Alistipes_shahii_62199	700033153	700035785	0.00013829787234042554	0.7230499024040434	N	False	0.007975460122699387	0.0030274558930994885	359406	369217	9579	FP929032	812940	939018	True
16	Alistipes_shahii_62199	700033153	700035785	0.00013829787234042554	0.7230499024040434	N	False	0.0375	0.01141552511415525	379546	379984	438	FP929032	958091	958529	True
17	Alistipes_shahii_62199	700033153	700035785	0.00013829787234042554	0.7230499024040434	N	False	0.0013835511145272868	0.0005331986305214121	415026	491021	71268	FP929032	1168844	1332423	True
18	Alistipes_shahii_62199	700033153	700035785	0.00013829787234042554	0.7230499024040434	N	False	0.028	0.010452961672473868	523439	525260	1148	FP929032	1482445	1484933	True
19	Alistipes_shahii_62199	700033153	700035785	0.00013829787234042554	0.7230499024040434	N	False	0.01818181818181818	0.003228410008071025	577169	578417	1239	FP929032	1618012	1619260	True
20	Alistipes_shahii_62199	700033153	700035785	0.00013829787234042554	0.7230499024040434	N	False	0.017142857142857144	0.006141820212171971	590582	592883	1791	FP929032	1640519	1671548	True
21	Alistipes_shahii_62199	700033153	700035785	0.00013829787234042554	0.7230499024040434	N	False	0.014179104477611941	0.006312113886650551	609167	616769	7446	FP929032	1690149	1700096	True
22	Alistipes_shahii_62199	700033153	700035785	0.00013829787234042554	0.7230499024040434	N	False	0.013333333333333334	0.004575495678698526	629037	633051	3934	FP929032	1721160	1725315	True
23	Alistipes_shahii_62199	700033153	700035785	0.00013829787234042554	0.7230499024040434	N	False	0.02	0.006963788300835654	640280	641000	718	FP929032	1737470	1738197	True
24	Alistipes_shahii_62199	700033153	700035785	0.00013829787234042554	0.7230499024040434	N	False	0.00909090909090909	0.002799552071668533	716521	718307	1786	FP929032	1864519	1868171	True
25	Alistipes_shahii_62199	700033153	700035785	0.00013829787234042554	0.7230499024040434	N	False	0.05	0.0160857908847185	740575	741019	373	FP929032	1920023	1920467	True
26	Alistipes_shahii_62199	700033153	700035785	0.00013829787234042554	0.7230499024040434	N	False	0.015625	0.005379557680812911	817511	819199	1673	FP929032	2064083	2067040	True
27	Alistipes_shahii_62199	700033153	700035785	0.00013829787234042554	0.7230499024040434	N	False	0.0016881386050644157	0.0008488148622677771	839394	969361	124880	FP929032	2190727	2555673	True
28	Alistipes_shahii_62199	700033153	700035785	0.00013829787234042554	0.7230499024040434	N	False	0.016883116883116882	0.005143277002204262	983930	988037	4083	FP929032	2609034	2613816	True
29	Alistipes_shahii_62199	700033153	700035785	0.00013829787234042554	0.7230499024040434	Y	False	0.05	0.01932367149758454	1036809	1037430	621	FP929032	2684093	2684766	True
30	Alistipes_shahii_62199	700033153	700035785	0.00013829787234042554	0.7230499024040434	N	False	0.004972375690607734	0.0031119273543515967	1100129	1120622	19602	FP929032	2878174	2912583	True
31	Alistipes_shahii_62199	700033153	700035785	0.00013829787234042554	0.7230499024040434	N	False	0.0073059360730593605	0.0036490156143923966	1151339	1163254	11784	FP929032	2959562	2972058	True
32	Alistipes_shahii_62199	700033153	700035785	0.00013829787234042554	0.7230499024040434	N	False	0.018055555555555554	0.00558252427184466	1260302	1264481	4120	FP929032	3189302	3196762	True
33	Alistipes_shahii_62199	700033153	700035785	0.00013829787234042554	0.7230499024040434	N	False	0.01875	0.005820721769499418	1289131	1289992	859	FP929032	3245875	3251761	True
34	Alistipes_shahii_62199	700033153	700035785	0.00013829787234042554	0.7230499024040434	N	False	0.0057692307692307696	0.002212677339580893	1301750	1317375	15366	FP929032	3270251	3300315	True
35	Alistipes_shahii_62199	700033153	700035785	0.00013829787234042554	0.7230499024040434	N	False	0.019753086419753086	0.006677458518818292	1326629	1331673	4942	FP929032	3375413	3380566	True
36	Alistipes_shahii_62199	700033153	700035785	0.00013829787234042554	0.7230499024040434	N	False	0.01730769230769231	0.0064314270815226835	1350484	1356521	5753	FP929032	3413143	3424036	True
37	Alistipes_shahii_62199	700033153	700035785	0.00013829787234042554	0.7230499024040434	N	False	0.01746031746031746	0.005209690023443605	1365963	1370124	3839	FP929032	3440329	3444713	True
38	Alistipes_shahii_62199	700033153	700035785	0.00013829787234042554	0.7230499024040434	N	False	0.01509433962264151	0.005294117647058823	1391114	1394532	3400	FP929032	3483473	3487537	True
39	Alistipes_shahii_62199	700033153	700035785	0.00013829787234042554	0.7230499024040434	Y	False	0.075	0.013972055888223553	1424021	1424522	501	FP929032	3530847	3531348	True
40	Alistipes_shahii_62199	700033153	700035785	0.00013829787234042554	0.7230499024040434	N	False	0.03225806451612903	0.012529832935560859	1443299	1444975	1676	FP929032	3582799	3585107	True
41	Alistipes_shahii_62199	700033153	700035785	0.00013829787234042554	0.7230499024040434	N	False	0.03	0.009671179883945842	1462478	1462997	517	FP929032	3663250	3663769	True
42	Alistipes_shahii_62199	700033153	700035785	0.00013829787234042554	0.7230499024040434	N	False	0.01839080459770115	0.007635253054101222	1485758	1490861	4584	FP929032	3711597	3717618	True
0	Alistipes_shahii_62199	700033153	700038870	0.00011386138613861387	0.7753275125790712	N	True	0.01764705882352941	0.006837606837606838	18185	21695	3510	FP929032	104608	108868	True
1	Alistipes_shahii_62199	700033153	700038870	0.00011386138613861387	0.7753275125790712	N	True	0.006194690265486726	0.00273840206185567	39351	45715	6208	FP929032	143604	233638	True
2	Alistipes_shahii_62199	700033153	700038870	0.00011386138613861387	0.7753275125790712	N	True	0.007421875	0.0023403788488261536	63559	77751	13673	FP929032	255473	281897	False
3	Alistipes_shahii_62199	700033153	700038870	0.00011386138613861387	0.7753275125790712	N	True	0.012	0.0035087719298245615	93530	101067	7125	FP929032	302012	309795	False
4	Alistipes_shahii_62199	700033153	700038870	0.00011386138613861387	0.7753275125790712	N	True	0.015189873417721518	0.003816793893129771	157334	162050	4716	FP929032	462343	467172	True
5	Alistipes_shahii_62199	700033153	700038870	0.00011386138613861387	0.7753275125790712	N	True	0.021505376344086023	0.007132667617689016	178517	183536	4907	FP929032	492374	499784	True
6	Alistipes_shahii_62199	700033153	700038870	0.00011386138613861387	0.7753275125790712	N	True	0.01904761904761905	0.007671480144404332	192876	195291	2216	FP929032	513506	516109	True
7	Alistipes_shahii_62199	700033153	700038870	0.00011386138613861387	0.7753275125790712	N	True	0.004282933160285529	0.001978663805947911	209233	296171	83895	FP929032	533208	689046	False
8	Alistipes_shahii_62199	700033153	700038870	0.00011386138613861387	0.7753275125790712	N	True	0.02666666666666667	0.01026811180832858	305422	307213	1753	FP929032	741492	743445	True
9	Alistipes_shahii_62199	700033153	700038870	0.00011386138613861387	0.7753275125790712	N	True	0.011111111111111112	0.0058639029046774855	336978	344327	7333	FP929032	778576	787766	False
10	Alistipes_shahii_62199	700033153	700038870	0.00011386138613861387	0.7753275125790712	N	True	0.010810810810810811	0.004043767840152236	364960	369220	4204	FP929032	929097	939021	True
11	Alistipes_shahii_62199	700033153	700038870	0.00011386138613861387	0.7753275125790712	N	True	0.0375	0.01141552511415525	379567	380005	438	FP929032	958112	958550	True
12	Alistipes_shahii_62199	700033153	700038870	0.00011386138613861387	0.7753275125790712	N	True	0.001568627450980392	0.0006503360069369175	467880	511700	41517	FP929032	1300581	1406062	False
13	Alistipes_shahii_62199	700033153	700038870	0.00011386138613861387	0.7753275125790712	N	True	0.017857142857142856	0.0069498069498069494	523631	525260	1295	FP929032	1482637	1484933	True
14	Alistipes_shahii_62199	700033153	700038870	0.00011386138613861387	0.7753275125790712	N	True	0.044444444444444446	0.013888888888888888	740551	741031	432	FP929032	1919999	1920479	True
15	Alistipes_shahii_62199	700033153	700038870	0.00011386138613861387	0.7753275125790712	N	True	0.007692307692307693	0.002496671105193076	857133	863659	6008	FP929032	2293424	2303050	False
16	Alistipes_shahii_62199	700033153	700038870	0.00011386138613861387	0.7753275125790712	N	True	0.008522727272727272	0.002935995302407516	876974	887323	10218	FP929032	2381923	2406009	False
17	Alistipes_shahii_62199	700033153	700038870	0.00011386138613861387	0.7753275125790712	N	True	0.009615384615384616	0.00676818950930626	901443	904477	2955	FP929032	2420460	2423989	True
18	Alistipes_shahii_62199	700033153	700038870	0.00011386138613861387	0.7753275125790712	N	True	0.002512562814070352	0.001256568425862463	926004	971579	43770	FP929032	2464070	2558498	False
19	Alistipes_shahii_62199	700033153	700038870	0.00011386138613861387	0.7753275125790712	N	True	0.01707317073170732	0.005281285878300804	983684	988046	4355	FP929032	2608711	2613825	True
20	Alistipes_shahii_62199	700033153	700038870	0.00011386138613861387	0.7753275125790712	N	True	0.0163265306122449	0.003799392097264438	1091302	1094098	2632	FP929032	2862619	2867143	True
21	Alistipes_shahii_62199	700033153	700038870	0.00011386138613861387	0.7753275125790712	N	True	0.008759124087591242	0.005735354362965997	1108745	1116101	7323	FP929032	2887116	2904573	True
22	Alistipes_shahii_62199	700033153	700038870	0.00011386138613861387	0.7753275125790712	N	True	0.004884318766066838	0.002813945724233319	1151351	1172895	20967	FP929032	2959574	2988018	False
23	Alistipes_shahii_62199	700033153	700038870	0.00011386138613861387	0.7753275125790712	N	True	0.016216216216216217	0.002635046113306983	1216234	1218511	2277	FP929032	3052897	3055174	True
24	Alistipes_shahii_62199	700033153	700038870	0.00011386138613861387	0.7753275125790712	N	True	0.01875	0.005753739930955121	1289095	1289965	869	FP929032	3245839	3251734	True
25	Alistipes_shahii_62199	700033153	700038870	0.00011386138613861387	0.7753275125790712	N	True	0.010919540229885057	0.004190780283376571	1301781	1312170	10022	FP929032	3273221	3295030	False
26	Alistipes_shahii_62199	700033153	700038870	0.00011386138613861387	0.7753275125790712	N	True	0.019753086419753086	0.0068714632174616	1326593	1331634	4948	FP929032	3375377	3380527	False
27	Alistipes_shahii_62199	700033153	700038870	0.00011386138613861387	0.7753275125790712	N	True	0.01826923076923077	0.006591500433651344	1350451	1356503	5765	FP929032	3413110	3424018	False
28	Alistipes_shahii_62199	700033153	700038870	0.00011386138613861387	0.7753275125790712	N	True	0.01791044776119403	0.005732801595214357	1365963	1370226	4012	FP929032	3440329	3444815	True
29	Alistipes_shahii_62199	700033153	700038870	0.00011386138613861387	0.7753275125790712	N	True	0.01509433962264151	0.005008839127872717	1391087	1394499	3394	FP929032	3483446	3487504	True
30	Alistipes_shahii_62199	700033153	700038870	0.00011386138613861387	0.7753275125790712	Y	True	0.075	0.012048192771084338	1424012	1424510	498	FP929032	3530838	3531336	True
31	Alistipes_shahii_62199	700033153	700038870	0.00011386138613861387	0.7753275125790712	N	True	0.013333333333333334	0.005104210974053594	1430875	1433237	2351	FP929032	3539319	3545881	True
32	Alistipes_shahii_62199	700033153	700038870	0.00011386138613861387	0.7753275125790712	N	True	0.035483870967741936	0.013126491646778043	1443299	1444975	1676	FP929032	3582799	3585107	False
33	Alistipes_shahii_62199	700033153	700038870	0.00011386138613861387	0.7753275125790712	N	True	0.03	0.0073937153419593345	1462433	1462976	541	FP929032	3662633	3663748	True
34	Alistipes_shahii_62199	700033153	700038870	0.00011386138613861387	0.7753275125790712	N	True	0.023076923076923078	0.006369426751592357	1476906	1479261	2355	FP929032	3702152	3704624	True
35	Alistipes_shahii_62199	700033153	700038870	0.00011386138613861387	0.7753275125790712	N	True	0.01839080459770115	0.007628596338273758	1485755	1490873	4588	FP929032	3711594	3717630	True
0	Alistipes_shahii_62199	700033153	700103477	0.00016738197424892703	0.893354710515218	N	True	0.01764705882352941	0.006843455945252352	18158	21665	3507	FP929032	104581	108838	True
1	Alistipes_shahii_62199	700033153	700103477	0.00016738197424892703	0.893354710515218	N	True	0.0061403508771929825	0.0028795392737162055	39333	45745	6251	FP929032	143586	233668	True
2	Alistipes_shahii_62199	700033153	700103477	0.00016738197424892703	0.893354710515218	N	True	0.01262135922330097	0.0044444444444444444	72176	77754	5400	FP929032	273695	281900	True
3	Alistipes_shahii_62199	700033153	700103477	0.00016738197424892703	0.893354710515218	N	True	0.009947643979057591	0.0032939884710403516	93494	105168	10929	FP929032	301976	320838	False
5	Alistipes_shahii_62199	700033153	700103477	0.00016738197424892703	0.893354710515218	N	True	0.025454545454545455	0.00867244829886591	168368	171370	2998	FP929032	478118	481485	False
6	Alistipes_shahii_62199	700033153	700103477	0.00016738197424892703	0.893354710515218	N	True	0.021739130434782608	0.007246376811594203	178547	183536	4830	FP929032	492404	499784	True
7	Alistipes_shahii_62199	700033153	700103477	0.00016738197424892703	0.893354710515218	N	True	0.01904761904761905	0.00810445745159838	192915	195336	2221	FP929032	513545	516154	True
8	Alistipes_shahii_62199	700033153	700103477	0.00016738197424892703	0.893354710515218	N	True	0.012162162162162163	0.004594180704441042	202428	206564	3918	FP929032	526106	530539	False
9	Alistipes_shahii_62199	700033153	700103477	0.00016738197424892703	0.893354710515218	N	True	0.006711409395973154	0.003116073747078681	222979	230734	7702	FP929032	559706	570987	False
10	Alistipes_shahii_62199	700033153	700103477	0.00016738197424892703	0.893354710515218	Y	True	0.06666666666666667	0.018666666666666668	238405	238780	375	FP929032	587943	588318	False
11	Alistipes_shahii_62199	700033153	700103477	0.00016738197424892703	0.893354710515218	N	True	0.026923076923076925	0.0074487895716946	260296	262237	1611	FP929032	629338	631279	True
12	Alistipes_shahii_62199	700033153	700103477	0.00016738197424892703	0.893354710515218	N	True	0.018604651162790697	0.00658165364047717	269900	272372	2431	FP929032	650174	652661	True
13	Alistipes_shahii_62199	700033153	700103477	0.00016738197424892703	0.893354710515218	N	True	0.00673758865248227	0.0026542370686864765	279913	296168	15447	FP929032	664896	689043	False
14	Alistipes_shahii_62199	700033153	700103477	0.00016738197424892703	0.893354710515218	N	True	0.02666666666666667	0.010250569476082005	305416	307210	1756	FP929032	741486	743442	True
15	Alistipes_shahii_62199	700033153	700103477	0.00016738197424892703	0.893354710515218	N	True	0.010869565217391304	0.005713119771475209	339429	344345	4901	FP929032	782340	787784	False
16	Alistipes_shahii_62199	700033153	700103477	0.00016738197424892703	0.893354710515218	N	True	0.010810810810810811	0.004273504273504274	364942	369211	4212	FP929032	929079	939012	True
17	Alistipes_shahii_62199	700033153	700103477	0.00016738197424892703	0.893354710515218	N	True	0.0375	0.011737089201877934	379537	379963	426	FP929032	958082	958508	True
18	Alistipes_shahii_62199	700033153	700103477	0.00016738197424892703	0.893354710515218	N	True	0.0375	0.011594202898550725	417138	417483	345	FP929032	1171078	1171423	False
19	Alistipes_shahii_62199	700033153	700103477	0.00016738197424892703	0.893354710515218	N	True	0.006896551724137931	0.0028328611898017	467880	471057	3177	FP929032	1300581	1303867	True
20	Alistipes_shahii_62199	700033153	700103477	0.00016738197424892703	0.893354710515218	Y	True	0.05	0.013986013986013986	488416	488704	286	FP929032	1329615	1329903	True
21	Alistipes_shahii_62199	700033153	700103477	0.00016738197424892703	0.893354710515218	N	True	0.017857142857142856	0.0069767441860465115	523634	525263	1290	FP929032	1482640	1484936	True
22	Alistipes_shahii_62199	700033153	700103477	0.00016738197424892703	0.893354710515218	N	True	0.02	0.006402048655569782	592106	592889	781	FP929032	1643152	1671554	True
23	Alistipes_shahii_62199	700033153	700103477	0.00016738197424892703	0.893354710515218	N	True	0.015384615384615385	0.007468879668049793	636729	638072	1205	FP929032	1730110	1732071	True
24	Alistipes_shahii_62199	700033153	700103477	0.00016738197424892703	0.893354710515218	Y	True	0.044444444444444446	0.014457831325301205	740584	741052	415	FP929032	1920032	1920500	True
26	Alistipes_shahii_62199	700033153	700103477	0.00016738197424892703	0.893354710515218	N	True	0.022222222222222223	0.006024096385542169	857154	858218	996	FP929032	2293445	2294509	True
27	Alistipes_shahii_62199	700033153	700103477	0.00016738197424892703	0.893354710515218	N	True	0.015	0.003898635477582846	883730	884757	1026	FP929032	2392238	2393265	False
28	Alistipes_shahii_62199	700033153	700103477	0.00016738197424892703	0.893354710515218	N	True	0.009615384615384616	0.006438495425279567	901449	904477	2951	FP929032	2420466	2423989	True
29	Alistipes_shahii_62199	700033153	700103477	0.00016738197424892703	0.893354710515218	N	True	0.003973509933774834	0.0014927086921575382	931227	939998	8709	FP929032	2474078	2498313	False
30	Alistipes_shahii_62199	700033153	700103477	0.00016738197424892703	0.893354710515218	N	True	0.016666666666666666	0.005315293549166465	983915	988067	4139	FP929032	2609019	2613846	True
31	Alistipes_shahii_62199	700033153	700103477	0.00016738197424892703	0.893354710515218	N	True	0.008270676691729323	0.005621135469364812	1108766	1115894	7116	FP929032	2887137	2904366	False
32	Alistipes_shahii_62199	700033153	700103477	0.00016738197424892703	0.893354710515218	N	True	0.0073059360730593605	0.003649944826415415	1151366	1163260	11781	FP929032	2959589	2972064	True
33	Alistipes_shahii_62199	700033153	700103477	0.00016738197424892703	0.893354710515218	N	True	0.015789473684210527	0.0034408602150537634	1216219	1218544	2325	FP929032	3052882	3055207	True
34	Alistipes_shahii_62199	700033153	700103477	0.00016738197424892703	0.893354710515218	N	True	0.01875	0.005813953488372093	1289110	1289971	860	FP929032	3245854	3251740	True
35	Alistipes_shahii_62199	700033153	700103477	0.00016738197424892703	0.893354710515218	N	True	0.008661417322834646	0.00309205903021785	1301738	1308935	7115	FP929032	3270239	3291606	True
36	Alistipes_shahii_62199	700033153	700103477	0.00016738197424892703	0.893354710515218	N	True	0.014814814814814815	0.007946210268948655	1327850	1331175	3272	FP929032	3376634	3380068	True
37	Alistipes_shahii_62199	700033153	700103477	0.00016738197424892703	0.893354710515218	N	True	0.023076923076923078	0.0064516129032258064	1350442	1351843	1395	FP929032	3413101	3414560	True
38	Alistipes_shahii_62199	700033153	700103477	0.00016738197424892703	0.893354710515218	N	True	0.01818181818181818	0.005542957923910304	1365981	1370211	3969	FP929032	3440347	3444800	True
39	Alistipes_shahii_62199	700033153	700103477	0.00016738197424892703	0.893354710515218	Y	True	0.14	0.04406779661016949	1384745	1385102	295	FP929032	3473429	3473786	True
40	Alistipes_shahii_62199	700033153	700103477	0.00016738197424892703	0.893354710515218	N	True	0.01509433962264151	0.005294117647058823	1391108	1394526	3400	FP929032	3483467	3487531	True
41	Alistipes_shahii_62199	700033153	700103477	0.00016738197424892703	0.893354710515218	N	True	0.022222222222222223	0.002904162633107454	1417517	1418550	1033	FP929032	3523862	3525002	False
42	Alistipes_shahii_62199	700033153	700103477	0.00016738197424892703	0.893354710515218	Y	True	0.075	0.014056224899598393	1424015	1424513	498	FP929032	3530841	3531339	True
43	Alistipes_shahii_62199	700033153	700103477	0.00016738197424892703	0.893354710515218	N	True	0.03225806451612903	0.01253731343283582	1443299	1444975	1675	FP929032	3582799	3585107	True
44	Alistipes_shahii_62199	700033153	700103477	0.00016738197424892703	0.893354710515218	N	True	0.03	0.009505703422053232	1462499	1463027	526	FP929032	3663271	3663799	True
45	Alistipes_shahii_62199	700033153	700103477	0.00016738197424892703	0.893354710515218	N	True	0.018823529411764704	0.007767421216156236	1485773	1490861	4506	FP929032	3711612	3717618	True
0	Alistipes_shahii_62199	700033153	700116028	0.00017567567567567568	0.8458995211674394	N	True	0.011764705882352941	0.005619950825430277	30326	33213	2847	FP929032	124293	128451	False
1	Alistipes_shahii_62199	700033153	700116028	0.00017567567567567568	0.8458995211674394	N	True	0.011842105263157895	0.003969238402381543	73669	77799	4031	FP929032	275997	281945	False
3	Alistipes_shahii_62199	700033153	700116028	0.00017567567567567568	0.8458995211674394	N	True	0.017543859649122806	0.005439709882139619	162365	165751	3309	FP929032	467487	471204	False
4	Alistipes_shahii_62199	700033153	700116028	0.00017567567567567568	0.8458995211674394	N	True	0.012244897959183673	0.0044212218649517685	174811	179945	4976	FP929032	488383	494286	False
5	Alistipes_shahii_62199	700033153	700116028	0.00017567567567567568	0.8458995211674394	N	True	0.011627906976744186	0.004545454545454545	224779	226981	2200	FP929032	561506	565986	False
6	Alistipes_shahii_62199	700033153	700116028	0.00017567567567567568	0.8458995211674394	N	True	0.025	0.006980802792321117	238393	239539	1146	FP929032	587931	589077	True
7	Alistipes_shahii_62199	700033153	700116028	0.00017567567567567568	0.8458995211674394	N	True	0.017543859649122806	0.007563301545544229	248210	251312	3041	FP929032	607979	613715	False
8	Alistipes_shahii_62199	700033153	700116028	0.00017567567567567568	0.8458995211674394	N	True	0.01328125	0.004545454545454545	265294	272378	7040	FP929032	637198	652667	False
9	Alistipes_shahii_62199	700033153	700116028	0.00017567567567567568	0.8458995211674394	N	True	0.008552631578947369	0.0033953722334004025	286941	295332	7952	FP929032	675290	687268	True
10	Alistipes_shahii_62199	700033153	700116028	0.00017567567567567568	0.8458995211674394	N	True	0.02666666666666667	0.01026811180832858	305422	307213	1753	FP929032	741492	743445	True
11	Alistipes_shahii_62199	700033153	700116028	0.00017567567567567568	0.8458995211674394	N	True	0.01904761904761905	0.00502092050209205	319420	321810	2390	FP929032	757012	759446	False
12	Alistipes_shahii_62199	700033153	700116028	0.00017567567567567568	0.8458995211674394	N	True	0.0125	0.006164058795637743	339429	343661	4218	FP929032	782340	787100	False
13	Alistipes_shahii_62199	700033153	700116028	0.00017567567567567568	0.8458995211674394	N	True	0.02631578947368421	0.007676409802184824	368554	371941	3387	FP929032	938355	946754	False
14	Alistipes_shahii_62199	700033153	700116028	0.00017567567567567568	0.8458995211674394	N	True	0.00149402390438247	0.0007228697930785217	434476	491009	55335	FP929032	1222240	1332411	False
15	Alistipes_shahii_62199	700033153	700116028	0.00017567567567567568	0.8458995211674394	N	True	0.015555555555555555	0.007779074290159471	504097	506833	2571	FP929032	1368076	1370944	False
16	Alistipes_shahii_62199	700033153	700116028	0.00017567567567567568	0.8458995211674394	N	True	0.017142857142857144	0.006711409395973154	523238	525233	1639	FP929032	1482244	1484906	True
17	Alistipes_shahii_62199	700033153	700116028	0.00017567567567567568	0.8458995211674394	N	True	0.02142857142857143	0.008937960042060988	545670	549534	3804	FP929032	1522982	1527027	False
18	Alistipes_shahii_62199	700033153	700116028	0.00017567567567567568	0.8458995211674394	N	True	0.003875968992248062	0.0018837849587016375	573226	580481	6901	FP929032	1613003	1625266	False
19	Alistipes_shahii_62199	700033153	700116028	0.00017567567567567568	0.8458995211674394	N	True	0.02	0.0063532401524777635	592142	592931	787	FP929032	1643188	1671596	True
20	Alistipes_shahii_62199	700033153	700116028	0.00017567567567567568	0.8458995211674394	N	True	0.02	0.0076103500761035	682223	687021	4599	FP929032	1810282	1815098	False
21	Alistipes_shahii_62199	700033153	700116028	0.00017567567567567568	0.8458995211674394	N	True	0.01694915254237288	0.0055620608899297425	699057	702556	3416	FP929032	1829244	1840086	False
22	Alistipes_shahii_62199	700033153	700116028	0.00017567567567567568	0.8458995211674394	N	True	0.015714285714285715	0.006699304303014687	736852	741052	3881	FP929032	1913515	1920500	False
23	Alistipes_shahii_62199	700033153	700116028	0.00017567567567567568	0.8458995211674394	N	True	0.01607142857142857	0.010430686406460296	757269	760283	2972	FP929032	1944603	1948726	False
24	Alistipes_shahii_62199	700033153	700116028	0.00017567567567567568	0.8458995211674394	N	True	0.011702127659574468	0.004389465283320032	799253	804300	5012	FP929032	2008296	2018890	False
25	Alistipes_shahii_62199	700033153	700116028	0.00017567567567567568	0.8458995211674394	N	True	0.0225	0.00499001996007984	813368	815551	2004	FP929032	2057322	2061198	False
26	Alistipes_shahii_62199	700033153	700116028	0.00017567567567567568	0.8458995211674394	N	True	0.03	0.013582342954159592	837640	838229	589	FP929032	2188947	2189536	False
27	Alistipes_shahii_62199	700033153	700116028	0.00017567567567567568	0.8458995211674394	N	True	0.005	0.0020253164556962027	853823	876428	21725	FP929032	2283171	2381226	False
28	Alistipes_shahii_62199	700033153	700116028	0.00017567567567567568	0.8458995211674394	N	True	0.010869565217391304	0.006226966577710001	896472	904462	7869	FP929032	2415374	2423974	False
29	Alistipes_shahii_62199	700033153	700116028	0.00017567567567567568	0.8458995211674394	N	True	0.013636363636363636	0.00539568345323741	931263	932375	1112	FP929032	2474114	2475407	True
30	Alistipes_shahii_62199	700033153	700116028	0.00017567567567567568	0.8458995211674394	N	True	0.03	0.009505703422053232	964981	965539	526	FP929032	2546689	2547247	False
31	Alistipes_shahii_62199	700033153	700116028	0.00017567567567567568	0.8458995211674394	N	True	0.01509433962264151	0.00539568345323741	1018431	1021221	2780	FP929032	2661326	2665173	False
32	Alistipes_shahii_62199	700033153	700116028	0.00017567567567567568	0.8458995211674394	Y	True	0.1	0.04144144144144144	1039623	1040499	555	FP929032	2711419	2712410	False
33	Alistipes_shahii_62199	700033153	700116028	0.00017567567567567568	0.8458995211674394	N	True	0.018604651162790697	0.014042553191489362	1113761	1116113	2350	FP929032	2902085	2904585	False
34	Alistipes_shahii_62199	700033153	700116028	0.00017567567567567568	0.8458995211674394	Y	True	0.06	0.011494252873563218	1125755	1126016	261	FP929032	2923183	2923444	False
35	Alistipes_shahii_62199	700033153	700116028	0.00017567567567567568	0.8458995211674394	N	True	0.007446808510638298	0.003169572107765452	1151354	1156406	5048	FP929032	2959577	2964690	True
36	Alistipes_shahii_62199	700033153	700116028	0.00017567567567567568	0.8458995211674394	N	True	0.021621621621621623	0.007877664504170528	1233743	1235930	2158	FP929032	3144495	3146787	False
37	Alistipes_shahii_62199	700033153	700116028	0.00017567567567567568	0.8458995211674394	N	True	0.018367346938775512	0.006077940650697175	1306140	1308938	2797	FP929032	3287349	3291609	False
38	Alistipes_shahii_62199	700033153	700116028	0.00017567567567567568	0.8458995211674394	Y	True	0.13	0.0379746835443038	1315620	1317042	1185	FP929032	3298498	3299938	False
39	Alistipes_shahii_62199	700033153	700116028	0.00017567567567567568	0.8458995211674394	N	True	0.011111111111111112	0.00628698224852071	1325555	1331148	5408	FP929032	3373789	3380041	False
40	Alistipes_shahii_62199	700033153	700116028	0.00017567567567567568	0.8458995211674394	N	True	0.01818181818181818	0.005542957923910304	1365996	1370235	3969	FP929032	3440362	3444824	True
41	Alistipes_shahii_62199	700033153	700116028	0.00017567567567567568	0.8458995211674394	N	True	0.03333333333333333	0.011164274322169059	1379316	1379943	627	FP929032	3467973	3468612	False
42	Alistipes_shahii_62199	700033153	700116028	0.00017567567567567568	0.8458995211674394	N	True	0.01509433962264151	0.005322294500295683	1391141	1394541	3382	FP929032	3483500	3487546	True
43	Alistipes_shahii_62199	700033153	700116028	0.00017567567567567568	0.8458995211674394	N	True	0.02	0.0037488284910965324	1401996	1403063	1067	FP929032	3503982	3505266	False
44	Alistipes_shahii_62199	700033153	700116028	0.00017567567567567568	0.8458995211674394	N	True	0.02361111111111111	0.01182033096926714	1408330	1412897	4230	FP929032	3512174	3517335	False
45	Alistipes_shahii_62199	700033153	700116028	0.00017567567567567568	0.8458995211674394	Y	True	0.0761904761904762	0.03319838056680162	1416749	1418928	1235	FP929032	3523094	3525380	False
46	Alistipes_shahii_62199	700033153	700116028	0.00017567567567567568	0.8458995211674394	N	True	0.026	0.007670850767085077	1427321	1430225	2868	FP929032	3534922	3537943	False
47	Alistipes_shahii_62199	700033153	700116028	0.00017567567567567568	0.8458995211674394	N	True	0.03125	0.012075905692926969	1443275	1445014	1739	FP929032	3582775	3585146	False
48	Alistipes_shahii_62199	700033153	700116028	0.00017567567567567568	0.8458995211674394	N	True	0.03	0.009671179883945842	1462478	1462997	517	FP929032	3663250	3663769	True
49	Alistipes_shahii_62199	700033153	700116028	0.00017567567567567568	0.8458995211674394	N	True	0.012080536912751677	0.005115408608858391	1481791	1490855	8015	FP929032	3707427	3717612	False
0	Alistipes_shahii_62199	700033153	700116358	9.09090909090909e-05	0.7976302939937855	N	True	0.01764705882352941	0.006837606837606838	18185	21695	3510	FP929032	104608	108868	True
1	Alistipes_shahii_62199	700033153	700116358	9.09090909090909e-05	0.7976302939937855	N	True	0.005263157894736842	0.0022705417245432206	39333	77754	37436	FP929032	143586	281900	False
2	Alistipes_shahii_62199	700033153	700116358	9.09090909090909e-05	0.7976302939937855	N	True	0.011904761904761904	0.0038813418353202105	93533	101130	7214	FP929032	302015	309858	True
3	Alistipes_shahii_62199	700033153	700116358	9.09090909090909e-05	0.7976302939937855	N	True	0.0069767441860465115	0.003272302298402805	136898	150193	12835	FP929032	430756	448990	False
4	Alistipes_shahii_62199	700033153	700116358	9.09090909090909e-05	0.7976302939937855	N	True	0.021739130434782608	0.007243377483443708	178547	183491	4832	FP929032	492404	499739	True
5	Alistipes_shahii_62199	700033153	700116358	9.09090909090909e-05	0.7976302939937855	N	True	0.01951219512195122	0.007962529274004685	192945	195279	2135	FP929032	513575	516097	True
6	Alistipes_shahii_62199	700033153	700116358	9.09090909090909e-05	0.7976302939937855	N	True	0.0038607115821347464	0.001772926852916326	222458	296439	72197	FP929032	559185	726335	False
7	Alistipes_shahii_62199	700033153	700116358	9.09090909090909e-05	0.7976302939937855	N	True	0.015492957746478873	0.005784708249496982	305416	309436	3976	FP929032	741486	745674	False
8	Alistipes_shahii_62199	700033153	700116358	9.09090909090909e-05	0.7976302939937855	N	True	0.01098901098901099	0.005789909015715467	339492	344342	4836	FP929032	782403	787781	True
9	Alistipes_shahii_62199	700033153	700116358	9.09090909090909e-05	0.7976302939937855	N	True	0.010810810810810811	0.004272489912176596	364936	369205	4213	FP929032	929073	939006	True
10	Alistipes_shahii_62199	700033153	700116358	9.09090909090909e-05	0.7976302939937855	N	True	0.0375	0.011655011655011656	379558	379987	429	FP929032	958103	958532	True
11	Alistipes_shahii_62199	700033153	700116358	9.09090909090909e-05	0.7976302939937855	N	True	0.014583333333333334	0.007202016564638099	426370	429153	2777	FP929032	1206571	1212311	False
12	Alistipes_shahii_62199	700033153	700116358	9.09090909090909e-05	0.7976302939937855	N	True	0.002158273381294964	0.00103933222904284	459328	491009	30789	FP929032	1287264	1332411	False
13	Alistipes_shahii_62199	700033153	700116358	9.09090909090909e-05	0.7976302939937855	N	True	0.018518518518518517	0.006389776357827476	523664	525245	1252	FP929032	1482670	1484918	True
14	Alistipes_shahii_62199	700033153	700116358	9.09090909090909e-05	0.7976302939937855	N	True	0.02142857142857143	0.005457025920873124	592145	592880	733	FP929032	1643191	1671545	True
15	Alistipes_shahii_62199	700033153	700116358	9.09090909090909e-05	0.7976302939937855	N	True	0.02	0.003940110323089046	672413	673682	1269	FP929032	1799372	1800641	True
16	Alistipes_shahii_62199	700033153	700116358	9.09090909090909e-05	0.7976302939937855	N	True	0.0075675675675675675	0.003423029381002187	688197	699100	10517	FP929032	1816286	1835010	True
17	Alistipes_shahii_62199	700033153	700116358	9.09090909090909e-05	0.7976302939937855	N	True	0.015789473684210527	0.00667693888032871	717896	719843	1947	FP929032	1867760	1870965	False
18	Alistipes_shahii_62199	700033153	700116358	9.09090909090909e-05	0.7976302939937855	N	True	0.05	0.015957446808510637	740587	741013	376	FP929032	1920035	1920461	True
19	Alistipes_shahii_62199	700033153	700116358	9.09090909090909e-05	0.7976302939937855	N	True	0.005405405405405406	0.002765208647561589	799247	803259	3978	FP929032	2008290	2017847	False
20	Alistipes_shahii_62199	700033153	700116358	9.09090909090909e-05	0.7976302939937855	N	True	0.02368421052631579	0.009071274298056155	837109	839424	2315	FP929032	2188416	2190757	True
21	Alistipes_shahii_62199	700033153	700116358	9.09090909090909e-05	0.7976302939937855	N	True	0.02631578947368421	0.008604206500956023	857133	858257	1046	FP929032	2293424	2294548	True
22	Alistipes_shahii_62199	700033153	700116358	9.09090909090909e-05	0.7976302939937855	N	True	0.015	0.0039447731755424065	883724	884739	1014	FP929032	2392232	2393247	True
23	Alistipes_shahii_62199	700033153	700116358	9.09090909090909e-05	0.7976302939937855	N	True	0.009615384615384616	0.006759040216289287	901455	904465	2959	FP929032	2420472	2423977	True
24	Alistipes_shahii_62199	700033153	700116358	9.09090909090909e-05	0.7976302939937855	N	True	0.009333333333333334	0.003937463810075275	931245	939944	8635	FP929032	2474096	2486489	False
25	Alistipes_shahii_62199	700033153	700116358	9.09090909090909e-05	0.7976302939937855	N	True	0.012	0.004084967320261438	957549	958819	1224	FP929032	2531152	2533117	False
26	Alistipes_shahii_62199	700033153	700116358	9.09090909090909e-05	0.7976302939937855	N	True	0.016666666666666666	0.005303760848601736	983891	988046	4148	FP929032	2608995	2613825	True
27	Alistipes_shahii_62199	700033153	700116358	9.09090909090909e-05	0.7976302939937855	N	True	0.03636363636363636	0.012861736334405145	1046917	1048241	1244	FP929032	2735536	2736929	True
28	Alistipes_shahii_62199	700033153	700116358	9.09090909090909e-05	0.7976302939937855	N	True	0.008695652173913044	0.0057057465018339895	1108751	1116119	7361	FP929032	2887122	2904591	True
29	Alistipes_shahii_62199	700033153	700116358	9.09090909090909e-05	0.7976302939937855	N	True	0.007272727272727273	0.0037240795598815065	1151345	1163272	11815	FP929032	2959568	2972076	True
30	Alistipes_shahii_62199	700033153	700116358	9.09090909090909e-05	0.7976302939937855	N	True	0.016129032258064516	0.0060477774417901425	1195536	1198938	3307	FP929032	3027071	3031423	True
31	Alistipes_shahii_62199	700033153	700116358	9.09090909090909e-05	0.7976302939937855	N	True	0.016216216216216217	0.003518029903254178	1216258	1218532	2274	FP929032	3052921	3055195	True
32	Alistipes_shahii_62199	700033153	700116358	9.09090909090909e-05	0.7976302939937855	N	True	0.014634146341463415	0.0058927519151443725	1243418	1248509	5091	FP929032	3155557	3160682	True
33	Alistipes_shahii_62199	700033153	700116358	9.09090909090909e-05	0.7976302939937855	N	True	0.01875	0.005753739930955121	1289098	1289968	869	FP929032	3245842	3251737	True
34	Alistipes_shahii_62199	700033153	700116358	9.09090909090909e-05	0.7976302939937855	N	True	0.00873015873015873	0.0031135012737050667	1301771	1308911	7066	FP929032	3270272	3291582	True
35	Alistipes_shahii_62199	700033153	700116358	9.09090909090909e-05	0.7976302939937855	N	True	0.01509433962264151	0.00781983109164842	1327895	1331142	3197	FP929032	3376679	3380035	True
36	Alistipes_shahii_62199	700033153	700116358	9.09090909090909e-05	0.7976302939937855	N	True	0.023076923076923078	0.0064516129032258064	1350442	1351843	1395	FP929032	3413101	3414560	True
37	Alistipes_shahii_62199	700033153	700116358	9.09090909090909e-05	0.7976302939937855	N	True	0.015428571428571429	0.006847935548841893	1365990	1376970	9930	FP929032	3440356	3465606	False
38	Alistipes_shahii_62199	700033153	700116358	9.09090909090909e-05	0.7976302939937855	N	True	0.01509433962264151	0.005294117647058823	1391114	1394532	3400	FP929032	3483473	3487537	True
39	Alistipes_shahii_62199	700033153	700116358	9.09090909090909e-05	0.7976302939937855	Y	True	0.06666666666666667	0.012477718360071301	1424000	1424561	561	FP929032	3530826	3531387	True
40	Alistipes_shahii_62199	700033153	700116358	9.09090909090909e-05	0.7976302939937855	N	True	0.03125	0.012075905692926969	1443275	1445014	1739	FP929032	3582775	3585146	True
41	Alistipes_shahii_62199	700033153	700116358	9.09090909090909e-05	0.7976302939937855	N	True	0.03	0.009615384615384616	1462490	1463012	520	FP929032	3663262	3663784	True
42	Alistipes_shahii_62199	700033153	700116358	9.09090909090909e-05	0.7976302939937855	N	True	0.01839080459770115	0.007838014369693011	1485764	1490876	4593	FP929032	3711603	3717633	True
0	Alistipes_shahii_62199	700033153	700164159	0.0001407766990291262	0.7838139365444382	N	True	0.017391304347826087	0.0070264193367060145	18149	21707	3558	FP929032	104572	108880	True
1	Alistipes_shahii_62199	700033153	700164159	0.0001407766990291262	0.7838139365444382	N	True	0.004538799414348462	0.001712512041100289	39348	77760	37372	FP929032	143601	281906	False
2	Alistipes_shahii_62199	700033153	700164159	0.0001407766990291262	0.7838139365444382	N	True	0.017948717948717947	0.005952380952380952	98850	101067	2184	FP929032	307524	309795	False
3	Alistipes_shahii_62199	700033153	700164159	0.0001407766990291262	0.7838139365444382	N	True	0.021666666666666667	0.006977481763399937	137253	140418	3153	FP929032	432462	435726	True
4	Alistipes_shahii_62199	700033153	700164159	0.0001407766990291262	0.7838139365444382	N	True	0.00816326530612245	0.0018601190476190475	148109	150950	2688	FP929032	446492	454892	False
5	Alistipes_shahii_62199	700033153	700164159	0.0001407766990291262	0.7838139365444382	N	True	0.023076923076923078	0.004608294930875576	168368	169019	651	FP929032	478118	478769	False
6	Alistipes_shahii_62199	700033153	700164159	0.0001407766990291262	0.7838139365444382	N	True	0.006535947712418301	0.002844487789020277	178538	203772	24609	FP929032	492395	527588	False
7	Alistipes_shahii_62199	700033153	700164159	0.0001407766990291262	0.7838139365444382	N	True	0.004223744292237443	0.0017229926098148302	223258	272387	48172	FP929032	559985	652676	False
8	Alistipes_shahii_62199	700033153	700164159	0.0001407766990291262	0.7838139365444382	N	True	0.009696969696969697	0.0032073310423825887	286119	295287	8730	FP929032	672453	687223	True
9	Alistipes_shahii_62199	700033153	700164159	0.0001407766990291262	0.7838139365444382	N	True	0.02666666666666667	0.0096045197740113	305389	307198	1770	FP929032	741459	743430	True
10	Alistipes_shahii_62199	700033153	700164159	0.0001407766990291262	0.7838139365444382	N	True	0.01139240506329114	0.005780346820809248	339471	343637	4152	FP929032	782382	787076	True
11	Alistipes_shahii_62199	700033153	700164159	0.0001407766990291262	0.7838139365444382	N	True	0.0203125	0.007925662749385078	351370	355131	3659	FP929032	802034	805952	False
12	Alistipes_shahii_62199	700033153	700164159	0.0001407766990291262	0.7838139365444382	N	True	0.010810810810810811	0.004269449715370019	364930	369202	4216	FP929032	929067	939003	True
13	Alistipes_shahii_62199	700033153	700164159	0.0001407766990291262	0.7838139365444382	N	True	0.005479452054794521	0.0021321961620469083	408593	412374	3752	FP929032	1158559	1162517	False
14	Alistipes_shahii_62199	700033153	700164159	0.0001407766990291262	0.7838139365444382	Y	True	0.041666666666666664	0.011627906976744186	422039	422674	602	FP929032	1192195	1192830	False
15	Alistipes_shahii_62199	700033153	700164159	0.0001407766990291262	0.7838139365444382	N	True	0.023809523809523808	0.006191950464396285	455152	456444	1292	FP929032	1281408	1282810	True
16	Alistipes_shahii_62199	700033153	700164159	0.0001407766990291262	0.7838139365444382	Y	True	0.05	0.013888888888888888	488413	488701	288	FP929032	1329612	1329900	True
17	Alistipes_shahii_62199	700033153	700164159	0.0001407766990291262	0.7838139365444382	N	True	0.018518518518518517	0.005627009646302251	523652	525227	1244	FP929032	1482658	1484900	True
18	Alistipes_shahii_62199	700033153	700164159	0.0001407766990291262	0.7838139365444382	N	True	0.01568627450980392	0.006606397774687065	553494	556674	2876	FP929032	1542927	1547262	False
19	Alistipes_shahii_62199	700033153	700164159	0.0001407766990291262	0.7838139365444382	N	True	0.02	0.006377551020408163	592124	592910	784	FP929032	1643170	1671575	True
20	Alistipes_shahii_62199	700033153	700164159	0.0001407766990291262	0.7838139365444382	N	True	0.014285714285714285	0.008843967150979154	613424	616592	3166	FP929032	1694711	1699919	False
21	Alistipes_shahii_62199	700033153	700164159	0.0001407766990291262	0.7838139365444382	N	True	0.021621621621621623	0.007936507936507936	685338	687801	2268	FP929032	1813415	1815878	True
22	Alistipes_shahii_62199	700033153	700164159	0.0001407766990291262	0.7838139365444382	N	True	0.05	0.013513513513513514	740596	741010	370	FP929032	1920044	1920458	True
23	Alistipes_shahii_62199	700033153	700164159	0.0001407766990291262	0.7838139365444382	N	True	0.008620689655172414	0.0025195968645016797	781746	785341	3572	FP929032	1979742	1983420	False
24	Alistipes_shahii_62199	700033153	700164159	0.0001407766990291262	0.7838139365444382	N	True	0.004240282685512367	0.001607501674480911	799208	814549	14930	FP929032	2008251	2060189	False
25	Alistipes_shahii_62199	700033153	700164159	0.0001407766990291262	0.7838139365444382	N	True	0.013636363636363636	0.004885993485342019	836023	838538	2456	FP929032	2187327	2189845	False
26	Alistipes_shahii_62199	700033153	700164159	0.0001407766990291262	0.7838139365444382	N	True	0.008391608391608392	0.0037996059667886294	850901	858281	7106	FP929032	2276372	2294572	False
27	Alistipes_shahii_62199	700033153	700164159	0.0001407766990291262	0.7838139365444382	N	True	0.0022026431718061676	0.0013791667750917276	901449	941147	38429	FP929032	2420466	2499633	False
28	Alistipes_shahii_62199	700033153	700164159	0.0001407766990291262	0.7838139365444382	N	True	0.012698412698412698	0.004403992953611274	984638	988049	3406	FP929032	2609742	2613828	False
29	Alistipes_shahii_62199	700033153	700164159	0.0001407766990291262	0.7838139365444382	N	True	0.017241379310344827	0.0065686581169846735	1079773	1083019	3197	FP929032	2835884	2852508	True
30	Alistipes_shahii_62199	700033153	700164159	0.0001407766990291262	0.7838139365444382	N	True	0.008695652173913044	0.0057057465018339895	1108751	1116119	7361	FP929032	2887122	2904591	True
31	Alistipes_shahii_62199	700033153	700164159	0.0001407766990291262	0.7838139365444382	N	True	0.008641975308641974	0.0036413290851160674	1151357	1160183	8788	FP929032	2959580	2968490	False
33	Alistipes_shahii_62199	700033153	700164159	0.0001407766990291262	0.7838139365444382	N	True	0.008152173913043478	0.0034495618124184223	1242041	1252830	10726	FP929032	3154180	3166269	False
34	Alistipes_shahii_62199	700033153	700164159	0.0001407766990291262	0.7838139365444382	N	True	0.01818181818181818	0.006423123243677238	1259475	1264481	4982	FP929032	3188463	3196762	False
35	Alistipes_shahii_62199	700033153	700164159	0.0001407766990291262	0.7838139365444382	N	True	0.012448132780082987	0.0048814998231340645	1301781	1316220	14135	FP929032	3273221	3299116	False
36	Alistipes_shahii_62199	700033153	700164159	0.0001407766990291262	0.7838139365444382	N	True	0.009868421052631578	0.005679991426428036	1327871	1337244	9331	FP929032	3376655	3386189	False
37	Alistipes_shahii_62199	700033153	700164159	0.0001407766990291262	0.7838139365444382	N	True	0.01818181818181818	0.0055569588279868656	1365978	1370214	3959	FP929032	3440344	3444803	True
38	Alistipes_shahii_62199	700033153	700164159	0.0001407766990291262	0.7838139365444382	Y	True	0.11666666666666667	0.047619047619047616	1384514	1384850	336	FP929032	3473198	3473534	False
39	Alistipes_shahii_62199	700033153	700164159	0.0001407766990291262	0.7838139365444382	N	True	0.01509433962264151	0.005322294500295683	1391141	1394541	3382	FP929032	3483500	3487546	True
40	Alistipes_shahii_62199	700033153	700164159	0.0001407766990291262	0.7838139365444382	N	True	0.01904761904761905	0.006166276844567297	1401789	1406494	4703	FP929032	3503775	3508929	True
41	Alistipes_shahii_62199	700033153	700164159	0.0001407766990291262	0.7838139365444382	N	True	0.016483516483516484	0.007043631383290941	1416059	1421175	5111	FP929032	3520553	3527882	False
42	Alistipes_shahii_62199	700033153	700164159	0.0001407766990291262	0.7838139365444382	Y	True	0.075	0.012048192771084338	1424012	1424510	498	FP929032	3530838	3531336	True
44	Alistipes_shahii_62199	700033153	700164159	0.0001407766990291262	0.7838139365444382	N	True	0.03225806451612903	0.012529832935560859	1443299	1444975	1676	FP929032	3582799	3585107	True
45	Alistipes_shahii_62199	700033153	700164159	0.0001407766990291262	0.7838139365444382	N	True	0.03	0.0073937153419593345	1462433	1462976	541	FP929032	3662633	3663748	True
46	Alistipes_shahii_62199	700033153	700164159	0.0001407766990291262	0.7838139365444382	N	True	0.01839080459770115	0.007827788649706457	1485728	1490846	4599	FP929032	3711567	3717603	True
0	Alistipes_shahii_62199	700033153	700173320	0.00010526315789473685	0.7233073906302252	N	False	0.015053763440860216	0.006009615384615385	16689	21707	4992	FP929032	101501	108880	True
1	Alistipes_shahii_62199	700033153	700173320	0.00010526315789473685	0.7233073906302252	N	False	0.0061403508771929825	0.0028850777368167975	39333	45748	6239	FP929032	143586	233671	True
2	Alistipes_shahii_62199	700033153	700173320	0.00010526315789473685	0.7233073906302252	N	False	0.0125	0.004404477885850615	72155	77796	5449	FP929032	273674	281942	True
3	Alistipes_shahii_62199	700033153	700173320	0.00010526315789473685	0.7233073906302252	N	False	0.012598425196850394	0.004262926292629263	93476	101106	7272	FP929032	301958	309834	True
4	Alistipes_shahii_62199	700033153	700173320	0.00010526315789473685	0.7233073906302252	N	False	0.020652173913043477	0.006826644600744725	178508	183485	4834	FP929032	492365	499733	True
5	Alistipes_shahii_62199	700033153	700173320	0.00010526315789473685	0.7233073906302252	N	False	0.01951219512195122	0.007466168922071862	192927	195276	2143	FP929032	513557	516094	True
6	Alistipes_shahii_62199	700033153	700173320	0.00010526315789473685	0.7233073906302252	N	False	0.012195121951219513	0.0055491329479768784	201750	206327	4325	FP929032	525421	530302	True
7	Alistipes_shahii_62199	700033153	700173320	0.00010526315789473685	0.7233073906302252	N	False	0.0035741444866920153	0.0015993769383753113	222428	296168	71903	FP929032	559155	689043	True
8	Alistipes_shahii_62199	700033153	700173320	0.00010526315789473685	0.7233073906302252	N	False	0.02666666666666667	0.00968109339407745	305416	307210	1756	FP929032	741486	743442	True
9	Alistipes_shahii_62199	700033153	700173320	0.00010526315789473685	0.7233073906302252	N	False	0.01098901098901099	0.0057827344072697235	339471	344327	4842	FP929032	782382	787766	True
10	Alistipes_shahii_62199	700033153	700173320	0.00010526315789473685	0.7233073906302252	N	False	0.0015144958892254435	0.0006659876204654078	359658	491000	127630	FP929032	829423	1332402	True
11	Alistipes_shahii_62199	700033153	700173320	0.00010526315789473685	0.7233073906302252	N	False	0.017857142857142856	0.006216006216006216	523622	525251	1287	FP929032	1482628	1484924	True
12	Alistipes_shahii_62199	700033153	700173320	0.00010526315789473685	0.7233073906302252	N	False	0.02	0.006297229219143577	592115	592913	794	FP929032	1643161	1671578	True
13	Alistipes_shahii_62199	700033153	700173320	0.00010526315789473685	0.7233073906302252	N	False	0.01891891891891892	0.005254860746190226	717923	719858	1903	FP929032	1867787	1870980	True
14	Alistipes_shahii_62199	700033153	700173320	0.00010526315789473685	0.7233073906302252	Y	False	0.044444444444444446	0.014251781472684086	740584	741049	421	FP929032	1920032	1920497	True
15	Alistipes_shahii_62199	700033153	700173320	0.00010526315789473685	0.7233073906302252	N	False	0.008114558472553698	0.0032049835236762515	787071	809882	22153	FP929032	1985251	2030021	True
16	Alistipes_shahii_62199	700033153	700173320	0.00010526315789473685	0.7233073906302252	N	False	0.022222222222222223	0.006958250497017893	857166	858242	1006	FP929032	2293457	2294533	True
17	Alistipes_shahii_62199	700033153	700173320	0.00010526315789473685	0.7233073906302252	N	False	0.015	0.003968253968253968	883712	884721	1008	FP929032	2392220	2393229	True
18	Alistipes_shahii_62199	700033153	700173320	0.00010526315789473685	0.7233073906302252	N	False	0.00980392156862745	0.006891798759476223	901476	904450	2902	FP929032	2420493	2423962	True
19	Alistipes_shahii_62199	700033153	700173320	0.00010526315789473685	0.7233073906302252	N	False	0.004	0.0013906594043342217	931239	939944	8629	FP929032	2474090	2486489	True
20	Alistipes_shahii_62199	700033153	700173320	0.00010526315789473685	0.7233073906302252	N	False	0.014285714285714285	0.0039177277179236044	957519	958585	1021	FP929032	2531122	2532883	True
21	Alistipes_shahii_62199	700033153	700173320	0.00010526315789473685	0.7233073906302252	N	False	0.016666666666666666	0.005312726394590679	983894	988052	4141	FP929032	2608998	2613831	True
22	Alistipes_shahii_62199	700033153	700173320	0.00010526315789473685	0.7233073906302252	N	False	0.012903225806451613	0.0035169988276670576	1020688	1024151	3412	FP929032	2664640	2670071	True
23	Alistipes_shahii_62199	700033153	700173320	0.00010526315789473685	0.7233073906302252	N	False	0.00945945945945946	0.004507405022537025	1086820	1091479	4659	FP929032	2858098	2862796	True
24	Alistipes_shahii_62199	700033153	700173320	0.00010526315789473685	0.7233073906302252	N	False	0.006	0.0034952454381906965	1108757	1128914	19455	FP929032	2887128	2926412	True
25	Alistipes_shahii_62199	700033153	700173320	0.00010526315789473685	0.7233073906302252	N	False	0.007339449541284404	0.0036648768430921335	1151357	1163236	11733	FP929032	2959580	2972040	True
26	Alistipes_shahii_62199	700033153	700173320	0.00010526315789473685	0.7233073906302252	N	False	0.00909090909090909	0.002909514111143439	1191852	1195581	3437	FP929032	3022214	3027116	True
27	Alistipes_shahii_62199	700033153	700173320	0.00010526315789473685	0.7233073906302252	N	False	0.015789473684210527	0.006329113924050633	1211380	1218532	6636	FP929032	3047887	3055195	True
28	Alistipes_shahii_62199	700033153	700173320	0.00010526315789473685	0.7233073906302252	N	False	0.0035087719298245615	0.0012633981334311448	1283829	1308899	24537	FP929032	3238359	3291570	True
29	Alistipes_shahii_62199	700033153	700173320	0.00010526315789473685	0.7233073906302252	N	False	0.014814814814814815	0.00916590284142988	1327856	1331139	3273	FP929032	3376640	3380032	True
30	Alistipes_shahii_62199	700033153	700173320	0.00010526315789473685	0.7233073906302252	N	False	0.024	0.006741573033707865	1350496	1351870	1335	FP929032	3413155	3414587	True
31	Alistipes_shahii_62199	700033153	700173320	0.00010526315789473685	0.7233073906302252	N	False	0.01791044776119403	0.005483549351944167	1365978	1370250	4012	FP929032	3440344	3444839	True
32	Alistipes_shahii_62199	700033153	700173320	0.00010526315789473685	0.7233073906302252	N	False	0.00564516129032258	0.002997887851740819	1379580	1394526	14677	FP929032	3468249	3487531	True
33	Alistipes_shahii_62199	700033153	700173320	0.00010526315789473685	0.7233073906302252	N	False	0.005612244897959183	0.0018901890189018903	1416713	1427900	11110	FP929032	3523058	3535501	True
34	Alistipes_shahii_62199	700033153	700173320	0.00010526315789473685	0.7233073906302252	Y	False	0.05	0.016881827209533268	1443293	1444300	1007	FP929032	3582793	3584428	True
35	Alistipes_shahii_62199	700033153	700173320	0.00010526315789473685	0.7233073906302252	N	False	0.01839080459770115	0.008052230685527748	1485725	1490843	4595	FP929032	3711564	3717600	True
0	Alistipes_shahii_62199	700033153	ERR911988	0.00010648148148148149	0.825317371195828	N	True	0.017391304347826087	0.007020499859590003	18155	21716	3561	FP929032	104578	108889	True
1	Alistipes_shahii_62199	700033153	ERR911988	0.00010648148148148149	0.825317371195828	N	True	0.008333333333333333	0.004581151832460733	38598	43264	4584	FP929032	139112	148831	False
2	Alistipes_shahii_62199	700033153	ERR911988	0.00010648148148148149	0.825317371195828	N	True	0.013592233009708738	0.004826434007796547	72152	77754	5387	FP929032	273671	281900	False
3	Alistipes_shahii_62199	700033153	ERR911988	0.00010648148148148149	0.825317371195828	N	True	0.0175	0.006286484059272564	98814	101073	2227	FP929032	307488	309801	True
4	Alistipes_shahii_62199	700033153	ERR911988	0.00010648148148148149	0.825317371195828	N	True	0.02127659574468085	0.006764822920811779	126553	129076	2513	FP929032	362938	366348	True
5	Alistipes_shahii_62199	700033153	ERR911988	0.00010648148148148149	0.825317371195828	N	True	0.005479452054794521	0.0024563318777292577	142370	150115	7328	FP929032	438752	448912	False
6	Alistipes_shahii_62199	700033153	ERR911988	0.00010648148148148149	0.825317371195828	N	True	0.013496932515337423	0.004605030109812256	174793	183542	8469	FP929032	488365	499790	False
7	Alistipes_shahii_62199	700033153	ERR911988	0.00010648148148148149	0.825317371195828	N	True	0.015492957746478873	0.006248302091822874	198716	202440	3681	FP929032	521829	526118	True
8	Alistipes_shahii_62199	700033153	ERR911988	0.00010648148148148149	0.825317371195828	N	True	0.0064516129032258064	0.003512623490669594	222443	227029	4555	FP929032	559170	566034	True
9	Alistipes_shahii_62199	700033153	ERR911988	0.00010648148148148149	0.825317371195828	N	True	0.016363636363636365	0.005342551854179761	238411	241597	3182	FP929032	587949	592493	False
10	Alistipes_shahii_62199	700033153	ERR911988	0.00010648148148148149	0.825317371195828	N	True	0.022727272727272728	0.00878348704435661	250529	252890	2277	FP929032	610395	615706	False
11	Alistipes_shahii_62199	700033153	ERR911988	0.00010648148148148149	0.825317371195828	N	True	0.021739130434782608	0.006401137980085348	260308	262249	1406	FP929032	629350	631291	True
12	Alistipes_shahii_62199	700033153	ERR911988	0.00010648148148148149	0.825317371195828	N	True	0.023333333333333334	0.006968641114982578	270479	272387	1722	FP929032	650753	652676	True
13	Alistipes_shahii_62199	700033153	ERR911988	0.00010648148148148149	0.825317371195828	N	True	0.00945945945945946	0.0032408607726212083	287115	295296	7714	FP929032	675464	687232	False
14	Alistipes_shahii_62199	700033153	ERR911988	0.00010648148148148149	0.825317371195828	N	True	0.01647058823529412	0.0071323683658485425	302302	307198	4767	FP929032	738357	743430	False
15	Alistipes_shahii_62199	700033153	ERR911988	0.00010648148148148149	0.825317371195828	N	True	0.014035087719298246	0.005901639344262295	322695	325751	3050	FP929032	760635	763767	True
16	Alistipes_shahii_62199	700033153	ERR911988	0.00010648148148148149	0.825317371195828	N	True	0.01125	0.005936832106388032	339435	343664	4211	FP929032	782346	787103	True
17	Alistipes_shahii_62199	700033153	ERR911988	0.00010648148148148149	0.825317371195828	N	True	0.00931174089068826	0.00386625617527028	354591	369217	13967	FP929032	805412	939018	False
19	Alistipes_shahii_62199	700033153	ERR911988	0.00010648148148148149	0.825317371195828	N	True	0.02857142857142857	0.006493506493506494	426142	426913	770	FP929032	1206343	1207114	False
20	Alistipes_shahii_62199	700033153	ERR911988	0.00010648148148148149	0.825317371195828	N	True	0.013157894736842105	0.005371900826446281	465408	467829	2420	FP929032	1298097	1300530	True
21	Alistipes_shahii_62199	700033153	ERR911988	0.00010648148148148149	0.825317371195828	Y	True	0.05	0.013745704467353952	488407	488698	291	FP929032	1329606	1329897	True
22	Alistipes_shahii_62199	700033153	ERR911988	0.00010648148148148149	0.825317371195828	N	True	0.010924369747899159	0.004043344654698367	518641	525248	6183	FP929032	1420758	1484921	False
23	Alistipes_shahii_62199	700033153	ERR911988	0.00010648148148148149	0.825317371195828	N	True	0.02962962962962963	0.00792507204610951	547546	548985	1388	FP929032	1525039	1526478	False
24	Alistipes_shahii_62199	700033153	ERR911988	0.00010648148148148149	0.825317371195828	N	True	0.02	0.0063532401524777635	592115	592904	787	FP929032	1643161	1671569	True
25	Alistipes_shahii_62199	700033153	ERR911988	0.00010648148148148149	0.825317371195828	N	True	0.022222222222222223	0.006821705426356589	674672	678473	3225	FP929032	1801718	1806500	True
26	Alistipes_shahii_62199	700033153	ERR911988	0.00010648148148148149	0.825317371195828	N	True	0.012244897959183673	0.004325599685410932	715646	718310	2543	FP929032	1863577	1868174	False
27	Alistipes_shahii_62199	700033153	ERR911988	0.00010648148148148149	0.825317371195828	N	True	0.01891891891891892	0.008302808302808303	736609	741025	4095	FP929032	1913272	1920473	False
28	Alistipes_shahii_62199	700033153	ERR911988	0.00010648148148148149	0.825317371195828	N	True	0.015789473684210527	0.007446808510638298	769697	770639	940	FP929032	1963195	1964193	True
29	Alistipes_shahii_62199	700033153	ERR911988	0.00010648148148148149	0.825317371195828	N	True	0.03	0.004497751124437781	780338	781005	667	FP929032	1975553	1976526	False
31	Alistipes_shahii_62199	700033153	ERR911988	0.00010648148148148149	0.825317371195828	N	True	0.027777777777777776	0.007021063189568706	857157	858218	997	FP929032	2293448	2294509	True
32	Alistipes_shahii_62199	700033153	ERR911988	0.00010648148148148149	0.825317371195828	N	True	0.011382113821138212	0.003924866834875245	873473	880613	7134	FP929032	2378125	2386244	False
33	Alistipes_shahii_62199	700033153	ERR911988	0.00010648148148148149	0.825317371195828	N	True	0.02459016393442623	0.00802615933412604	889441	892876	3364	FP929032	2408127	2411733	False
34	Alistipes_shahii_62199	700033153	ERR911988	0.00010648148148148149	0.825317371195828	N	True	0.009615384615384616	0.006754474839581222	901458	904480	2961	FP929032	2420475	2423992	True
35	Alistipes_shahii_62199	700033153	ERR911988	0.00010648148148148149	0.825317371195828	N	True	0.00546448087431694	0.0023835534809812297	922150	932369	10069	FP929032	2458778	2475401	False
36	Alistipes_shahii_62199	700033153	ERR911988	0.00010648148148148149	0.825317371195828	Y	True	0.05	0.02242152466367713	942404	944144	1115	FP929032	2500894	2502697	True
37	Alistipes_shahii_62199	700033153	ERR911988	0.00010648148148148149	0.825317371195828	N	True	0.015789473684210527	0.005419510236852669	983891	988916	4982	FP929032	2608995	2614719	False
38	Alistipes_shahii_62199	700033153	ERR911988	0.00010648148148148149	0.825317371195828	N	True	0.014285714285714285	0.007671232876712329	1002995	1006645	3650	FP929032	2638798	2642672	True
39	Alistipes_shahii_62199	700033153	ERR911988	0.00010648148148148149	0.825317371195828	N	True	0.016666666666666666	0.0054694621695533276	1029401	1030499	1097	FP929032	2676229	2677327	True
40	Alistipes_shahii_62199	700033153	ERR911988	0.00010648148148148149	0.825317371195828	N	True	0.013559322033898305	0.004817228676678946	1065154	1068685	3529	FP929032	2813094	2816718	True
41	Alistipes_shahii_62199	700033153	ERR911988	0.00010648148148148149	0.825317371195828	N	True	0.015909090909090907	0.004180919802356519	1090021	1092748	2631	FP929032	2861338	2864192	True
42	Alistipes_shahii_62199	700033153	ERR911988	0.00010648148148148149	0.825317371195828	N	True	0.00948905109489051	0.005871108683779356	1108769	1116101	7324	FP929032	2887140	2904573	False
43	Alistipes_shahii_62199	700033153	ERR911988	0.00010648148148148149	0.825317371195828	N	True	0.0073059360730593605	0.0036530456205929825	1151351	1163236	11771	FP929032	2959574	2972040	True
44	Alistipes_shahii_62199	700033153	ERR911988	0.00010648148148148149	0.825317371195828	N	True	0.015789473684210527	0.003426124197002141	1216225	1218565	2335	FP929032	3052888	3055228	True
45	Alistipes_shahii_62199	700033153	ERR911988	0.00010648148148148149	0.825317371195828	N	True	0.007479224376731302	0.002642600717989629	1279026	1319862	40112	FP929032	3231646	3305503	False
46	Alistipes_shahii_62199	700033153	ERR911988	0.00010648148148148149	0.825317371195828	N	True	0.015384615384615385	0.0076481835564053535	1327901	1331130	3138	FP929032	3376685	3380023	True
47	Alistipes_shahii_62199	700033153	ERR911988	0.00010648148148148149	0.825317371195828	N	True	0.023076923076923078	0.00641025641025641	1350460	1351870	1404	FP929032	3413119	3414587	True
48	Alistipes_shahii_62199	700033153	ERR911988	0.00010648148148148149	0.825317371195828	N	True	0.012949640287769784	0.004978839930296241	1361919	1370232	8034	FP929032	3435839	3444821	False
49	Alistipes_shahii_62199	700033153	ERR911988	0.00010648148148148149	0.825317371195828	N	True	0.01509433962264151	0.00529723366686286	1391111	1394529	3398	FP929032	3483470	3487534	True
50	Alistipes_shahii_62199	700033153	ERR911988	0.00010648148148148149	0.825317371195828	N	True	0.022222222222222223	0.006426735218508998	1400742	1403858	3112	FP929032	3500742	3506061	True
51	Alistipes_shahii_62199	700033153	ERR911988	0.00010648148148148149	0.825317371195828	Y	True	0.075	0.013806706114398421	1424039	1424561	507	FP929032	3530865	3531387	True
52	Alistipes_shahii_62199	700033153	ERR911988	0.00010648148148148149	0.825317371195828	N	True	0.0125	0.004155124653739612	1443269	1454628	10830	FP929032	3582769	3623449	False
53	Alistipes_shahii_62199	700033153	ERR911988	0.00010648148148148149	0.825317371195828	N	True	0.03	0.009615384615384616	1462490	1463012	520	FP929032	3663262	3663784	True
54	Alistipes_shahii_62199	700033153	ERR911988	0.00010648148148148149	0.825317371195828	N	True	0.01189801699716714	0.005135434498036452	1485773	1496234	9931	FP929032	3711612	3723124	False
0	Alistipes_shahii_62199	700033153	ERR912016	0.0001024390243902439	0.7842938611967991	N	True	0.024444444444444446	0.008370044052863436	51	2427	2270	FP929032	532	2908	True
1	Alistipes_shahii_62199	700033153	ERR912016	0.0001024390243902439	0.7842938611967991	N	True	0.012962962962962963	0.005409974640743872	15771	21716	5915	FP929032	96006	108889	False
2	Alistipes_shahii_62199	700033153	ERR912016	0.0001024390243902439	0.7842938611967991	N	True	0.008333333333333333	0.00458215142919485	38607	43267	4583	FP929032	139121	148834	True
3	Alistipes_shahii_62199	700033153	ERR912016	0.0001024390243902439	0.7842938611967991	N	True	0.013592233009708738	0.004821958456973294	72173	77760	5392	FP929032	273692	281906	True
4	Alistipes_shahii_62199	700033153	ERR912016	0.0001024390243902439	0.7842938611967991	N	True	0.0175	0.00617011899515205	98835	101139	2269	FP929032	307509	309867	True
5	Alistipes_shahii_62199	700033153	ERR912016	0.0001024390243902439	0.7842938611967991	N	True	0.03333333333333333	0.009389671361502348	131323	133029	1704	FP929032	411395	413178	True
6	Alistipes_shahii_62199	700033153	ERR912016	0.0001024390243902439	0.7842938611967991	N	True	0.005673758865248227	0.002271436683702442	142355	150115	7044	FP929032	438737	448912	True
7	Alistipes_shahii_62199	700033153	ERR912016	0.0001024390243902439	0.7842938611967991	N	True	0.03207547169811321	0.010522959183673469	170260	173425	3136	FP929032	480375	483764	False
8	Alistipes_shahii_62199	700033153	ERR912016	0.0001024390243902439	0.7842938611967991	N	True	0.02043010752688172	0.007132667617689016	178508	183530	4907	FP929032	492365	499778	False
9	Alistipes_shahii_62199	700033153	ERR912016	0.0001024390243902439	0.7842938611967991	N	True	0.013609467455621301	0.004889141557703241	193929	202923	8795	FP929032	514559	526601	False
10	Alistipes_shahii_62199	700033153	ERR912016	0.0001024390243902439	0.7842938611967991	N	True	0.008602150537634409	0.004168494953927161	222419	227008	4558	FP929032	559146	566013	False
11	Alistipes_shahii_62199	700033153	ERR912016	0.0001024390243902439	0.7842938611967991	N	True	0.016363636363636365	0.005342551854179761	238405	241591	3182	FP929032	587943	592487	True
12	Alistipes_shahii_62199	700033153	ERR912016	0.0001024390243902439	0.7842938611967991	N	True	0.009268292682926829	0.00432471393819263	250979	262525	11099	FP929032	613382	631567	False
13	Alistipes_shahii_62199	700033153	ERR912016	0.0001024390243902439	0.7842938611967991	N	True	0.021212121212121213	0.006355932203389831	270461	272390	1888	FP929032	650735	652679	True
14	Alistipes_shahii_62199	700033153	ERR912016	0.0001024390243902439	0.7842938611967991	N	True	0.008552631578947369	0.003268795574553684	286905	295299	7954	FP929032	675254	687235	True
15	Alistipes_shahii_62199	700033153	ERR912016	0.0001024390243902439	0.7842938611967991	N	True	0.01627906976744186	0.007281048470979821	302278	307210	4807	FP929032	738333	743442	True
16	Alistipes_shahii_62199	700033153	ERR912016	0.0001024390243902439	0.7842938611967991	N	True	0.025	0.007841328413284132	322614	324782	2168	FP929032	760554	762798	True
17	Alistipes_shahii_62199	700033153	ERR912016	0.0001024390243902439	0.7842938611967991	N	True	0.01139240506329114	0.005792903692976104	339483	343640	4143	FP929032	782394	787079	True
18	Alistipes_shahii_62199	700033153	ERR912016	0.0001024390243902439	0.7842938611967991	N	True	0.010344827586206896	0.0041040866224240306	365110	376680	11452	FP929032	929247	952866	False
19	Alistipes_shahii_62199	700033153	ERR912016	0.0001024390243902439	0.7842938611967991	N	True	0.013559322033898305	0.006424581005586592	465408	468990	3580	FP929032	1298097	1301761	False
20	Alistipes_shahii_62199	700033153	ERR912016	0.0001024390243902439	0.7842938611967991	Y	True	0.05	0.013745704467353952	488383	488674	291	FP929032	1329582	1329873	True
21	Alistipes_shahii_62199	700033153	ERR912016	0.0001024390243902439	0.7842938611967991	N	True	0.009243697478991597	0.0035569927243330637	518620	525227	6185	FP929032	1420737	1484900	False
22	Alistipes_shahii_62199	700033153	ERR912016	0.0001024390243902439	0.7842938611967991	N	True	0.015555555555555555	0.00913338997451147	588171	592931	4708	FP929032	1637760	1671596	False
23	Alistipes_shahii_62199	700033153	ERR912016	0.0001024390243902439	0.7842938611967991	N	True	0.014285714285714285	0.004839168801594079	674672	682286	7026	FP929032	1801718	1810345	True
24	Alistipes_shahii_62199	700033153	ERR912016	0.0001024390243902439	0.7842938611967991	N	True	0.0053811659192825115	0.0022721739836078876	716290	728647	12323	FP929032	1864288	1905032	False
25	Alistipes_shahii_62199	700033153	ERR912016	0.0001024390243902439	0.7842938611967991	N	True	0.01891891891891892	0.00805860805860806	736624	741040	4095	FP929032	1913287	1920488	True
26	Alistipes_shahii_62199	700033153	ERR912016	0.0001024390243902439	0.7842938611967991	N	True	0.013636363636363636	0.0066985645933014355	768956	770234	1045	FP929032	1962454	1963788	False
27	Alistipes_shahii_62199	700033153	ERR912016	0.0001024390243902439	0.7842938611967991	Y	True	0.06	0.030303030303030304	813188	813419	231	FP929032	2057142	2057373	False
28	Alistipes_shahii_62199	700033153	ERR912016	0.0001024390243902439	0.7842938611967991	N	True	0.015217391304347827	0.005291005291005291	836353	839058	2646	FP929032	2187657	2190391	False
29	Alistipes_shahii_62199	700033153	ERR912016	0.0001024390243902439	0.7842938611967991	N	True	0.008695652173913044	0.0028053517479499353	848606	858224	9268	FP929032	2272619	2294515	False
30	Alistipes_shahii_62199	700033153	ERR912016	0.0001024390243902439	0.7842938611967991	N	True	0.011475409836065573	0.004769921436588103	873467	877034	3564	FP929032	2378119	2381983	False
31	Alistipes_shahii_62199	700033153	ERR912016	0.0001024390243902439	0.7842938611967991	N	True	0.003971119133574007	0.0021235521235521237	888577	904480	15540	FP929032	2407263	2423992	False
32	Alistipes_shahii_62199	700033153	ERR912016	0.0001024390243902439	0.7842938611967991	N	True	0.013636363636363636	0.005357142857142857	931233	932354	1120	FP929032	2474084	2475386	True
33	Alistipes_shahii_62199	700033153	ERR912016	0.0001024390243902439	0.7842938611967991	N	True	0.012977099236641221	0.004898429621092062	983924	991015	6941	FP929032	2609028	2618004	False
34	Alistipes_shahii_62199	700033153	ERR912016	0.0001024390243902439	0.7842938611967991	N	True	0.014285714285714285	0.007631507222676479	1002962	1006633	3669	FP929032	2638765	2642660	True
35	Alistipes_shahii_62199	700033153	ERR912016	0.0001024390243902439	0.7842938611967991	N	True	0.034782608695652174	0.011996572407883462	1038222	1039389	1167	FP929032	2686022	2688220	False
36	Alistipes_shahii_62199	700033153	ERR912016	0.0001024390243902439	0.7842938611967991	N	True	0.014893617021276596	0.004545454545454545	1064980	1067620	2640	FP929032	2812920	2815650	True
37	Alistipes_shahii_62199	700033153	ERR912016	0.0001024390243902439	0.7842938611967991	N	True	0.015909090909090907	0.004171406901782328	1090003	1092736	2637	FP929032	2861320	2864180	True
38	Alistipes_shahii_62199	700033153	ERR912016	0.0001024390243902439	0.7842938611967991	N	True	0.00948905109489051	0.005868704790500887	1108763	1116098	7327	FP929032	2887134	2904570	True
39	Alistipes_shahii_62199	700033153	ERR912016	0.0001024390243902439	0.7842938611967991	N	True	0.020833333333333332	0.004840940525587829	1128857	1130303	1446	FP929032	2926355	2927820	False
40	Alistipes_shahii_62199	700033153	ERR912016	0.0001024390243902439	0.7842938611967991	N	True	0.004746835443037975	0.0026695444734749518	1145516	1163242	17606	FP929032	2953688	2972046	False
41	Alistipes_shahii_62199	700033153	ERR912016	0.0001024390243902439	0.7842938611967991	N	True	0.01206896551724138	0.0031473533619456365	1215061	1218556	3495	FP929032	3051698	3055219	False
42	Alistipes_shahii_62199	700033153	ERR912016	0.0001024390243902439	0.7842938611967991	N	True	0.008784773060029283	0.00288413198211309	1278993	1317489	37793	FP929032	3231613	3300429	False
43	Alistipes_shahii_62199	700033153	ERR912016	0.0001024390243902439	0.7842938611967991	N	True	0.010714285714285714	0.006155650007328155	1327889	1334769	6823	FP929032	3376673	3383714	False
44	Alistipes_shahii_62199	700033153	ERR912016	0.0001024390243902439	0.7842938611967991	N	True	0.024	0.006741573033707865	1350496	1351837	1335	FP929032	3413155	3414554	True
45	Alistipes_shahii_62199	700033153	ERR912016	0.0001024390243902439	0.7842938611967991	N	True	0.008093525179856115	0.003220762976860538	1361910	1394517	31980	FP929032	3435830	3487522	False
46	Alistipes_shahii_62199	700033153	ERR912016	0.0001024390243902439	0.7842938611967991	N	True	0.022641509433962263	0.006170834686586554	1400751	1403831	3079	FP929032	3500751	3506034	True
47	Alistipes_shahii_62199	700033153	ERR912016	0.0001024390243902439	0.7842938611967991	N	True	0.0136986301369863	0.005486284289276808	1416725	1420740	4010	FP929032	3523070	3527447	False
48	Alistipes_shahii_62199	700033153	ERR912016	0.0001024390243902439	0.7842938611967991	Y	True	0.075	0.012048192771084338	1424012	1424510	498	FP929032	3530838	3531336	True
49	Alistipes_shahii_62199	700033153	ERR912016	0.0001024390243902439	0.7842938611967991	N	True	0.021739130434782608	0.008897818599311137	1441429	1444972	3484	FP929032	3580855	3585104	False
50	Alistipes_shahii_62199	700033153	ERR912016	0.0001024390243902439	0.7842938611967991	Y	True	0.061224489795918366	0.025521207764198417	1452209	1455273	2782	FP929032	3620950	3625657	True
51	Alistipes_shahii_62199	700033153	ERR912016	0.0001024390243902439	0.7842938611967991	N	True	0.03	0.009505703422053232	1462499	1463027	526	FP929032	3663271	3663799	True
52	Alistipes_shahii_62199	700033153	ERR912016	0.0001024390243902439	0.7842938611967991	N	True	0.018823529411764704	0.00733822548365577	1485830	1490846	4497	FP929032	3711669	3717603	False
0	Alistipes_shahii_62199	700033153	ERR912118	0.00011009174311926606	0.8317730776233537	N	True	0.01764705882352941	0.006837606837606838	18185	21695	3510	FP929032	104608	108868	True
1	Alistipes_shahii_62199	700033153	ERR912118	0.00011009174311926606	0.8317730776233537	N	True	0.0061403508771929825	0.00288	39330	45736	6250	FP929032	143583	233659	True
2	Alistipes_shahii_62199	700033153	ERR912118	0.00011009174311926606	0.8317730776233537	N	True	0.0125	0.004409333088370384	72149	77754	5443	FP929032	273668	281900	True
3	Alistipes_shahii_62199	700033153	ERR912118	0.00011009174311926606	0.8317730776233537	N	True	0.011904761904761904	0.003616636528028933	93503	101067	7189	FP929032	301985	309795	True
4	Alistipes_shahii_62199	700033153	ERR912118	0.00011009174311926606	0.8317730776233537	N	True	0.03333333333333333	0.007700770077007701	118448	119358	909	FP929032	349886	350879	True
5	Alistipes_shahii_62199	700033153	ERR912118	0.00011009174311926606	0.8317730776233537	N	True	0.021505376344086023	0.007336458121051559	178514	183533	4907	FP929032	492371	499781	True
6	Alistipes_shahii_62199	700033153	ERR912118	0.00011009174311926606	0.8317730776233537	N	True	0.01904761904761905	0.007640449438202248	192906	195330	2225	FP929032	513536	516148	True
7	Alistipes_shahii_62199	700033153	ERR912118	0.00011009174311926606	0.8317730776233537	N	True	0.006521739130434782	0.0033325927571650742	222458	226990	4501	FP929032	559185	565995	False
8	Alistipes_shahii_62199	700033153	ERR912118	0.00011009174311926606	0.8317730776233537	N	True	0.025	0.006980802792321117	238393	239539	1146	FP929032	587931	589077	True
9	Alistipes_shahii_62199	700033153	ERR912118	0.00011009174311926606	0.8317730776233537	N	True	0.005831265508684864	0.002711076684740511	250967	296195	43894	FP929032	613370	689070	False
10	Alistipes_shahii_62199	700033153	ERR912118	0.00011009174311926606	0.8317730776233537	N	True	0.02666666666666667	0.010163749294184076	305395	307204	1771	FP929032	741465	743436	True
11	Alistipes_shahii_62199	700033153	ERR912118	0.00011009174311926606	0.8317730776233537	N	True	0.01098901098901099	0.005789909015715467	339489	344339	4836	FP929032	782400	787778	True
12	Alistipes_shahii_62199	700033153	ERR912118	0.00011009174311926606	0.8317730776233537	N	True	0.010810810810810811	0.004269449715370019	364930	369202	4216	FP929032	929067	939003	True
13	Alistipes_shahii_62199	700033153	ERR912118	0.00011009174311926606	0.8317730776233537	N	True	0.0375	0.011655011655011656	379540	379969	429	FP929032	958085	958514	True
14	Alistipes_shahii_62199	700033153	ERR912118	0.00011009174311926606	0.8317730776233537	N	True	0.006896551724137931	0.0028328611898017	467880	471057	3177	FP929032	1300581	1303867	True
15	Alistipes_shahii_62199	700033153	ERR912118	0.00011009174311926606	0.8317730776233537	Y	True	0.05	0.013745704467353952	488386	488677	291	FP929032	1329585	1329876	True
16	Alistipes_shahii_62199	700033153	ERR912118	0.00011009174311926606	0.8317730776233537	N	True	0.018518518518518517	0.005627009646302251	523652	525227	1244	FP929032	1482658	1484900	True
17	Alistipes_shahii_62199	700033153	ERR912118	0.00011009174311926606	0.8317730776233537	N	True	0.02	0.006402048655569782	592133	592916	781	FP929032	1643179	1671581	True
18	Alistipes_shahii_62199	700033153	ERR912118	0.00011009174311926606	0.8317730776233537	N	True	0.03870967741935484	0.010728402032749858	625588	627359	1771	FP929032	1713390	1715161	True
19	Alistipes_shahii_62199	700033153	ERR912118	0.00011009174311926606	0.8317730776233537	N	True	0.05	0.013227513227513227	740587	741010	378	FP929032	1920035	1920458	True
20	Alistipes_shahii_62199	700033153	ERR912118	0.00011009174311926606	0.8317730776233537	N	True	0.027777777777777776	0.008	857166	858230	1000	FP929032	2293457	2294521	True
21	Alistipes_shahii_62199	700033153	ERR912118	0.00011009174311926606	0.8317730776233537	N	True	0.0016869095816464238	0.0008468732230785052	883730	969325	82657	FP929032	2392238	2555637	False
22	Alistipes_shahii_62199	700033153	ERR912118	0.00011009174311926606	0.8317730776233537	N	True	0.019148936170212766	0.009938837920489297	973220	976066	2616	FP929032	2589910	2593060	False
23	Alistipes_shahii_62199	700033153	ERR912118	0.00011009174311926606	0.8317730776233537	N	True	0.016666666666666666	0.005310161718561429	983915	988067	4143	FP929032	2609019	2613846	True
24	Alistipes_shahii_62199	700033153	ERR912118	0.00011009174311926606	0.8317730776233537	N	True	0.008695652173913044	0.005702647657841141	1108742	1116113	7365	FP929032	2887113	2904585	True
25	Alistipes_shahii_62199	700033153	ERR912118	0.00011009174311926606	0.8317730776233537	N	True	0.0073059360730593605	0.003822305274781279	1151351	1163236	11773	FP929032	2959574	2972040	True
26	Alistipes_shahii_62199	700033153	ERR912118	0.00011009174311926606	0.8317730776233537	N	True	0.015789473684210527	0.0029991431019708655	1216222	1218556	2334	FP929032	3052885	3055219	True
27	Alistipes_shahii_62199	700033153	ERR912118	0.00011009174311926606	0.8317730776233537	N	True	0.01875	0.005813953488372093	1289125	1289986	860	FP929032	3245869	3251755	True
28	Alistipes_shahii_62199	700033153	ERR912118	0.00011009174311926606	0.8317730776233537	N	True	0.009523809523809525	0.0032577903682719546	1301781	1308914	7060	FP929032	3273221	3291585	False
29	Alistipes_shahii_62199	700033153	ERR912118	0.00011009174311926606	0.8317730776233537	N	True	0.019753086419753086	0.006872852233676976	1326617	1331658	4947	FP929032	3375401	3380551	True
30	Alistipes_shahii_62199	700033153	ERR912118	0.00011009174311926606	0.8317730776233537	N	True	0.018095238095238095	0.0065426997245179065	1350454	1356509	5808	FP929032	3413113	3424024	True
31	Alistipes_shahii_62199	700033153	ERR912118	0.00011009174311926606	0.8317730776233537	N	True	0.01791044776119403	0.0057342308651209175	1365969	1370235	4011	FP929032	3440335	3444824	True
32	Alistipes_shahii_62199	700033153	ERR912118	0.00011009174311926606	0.8317730776233537	N	True	0.01509433962264151	0.005008839127872717	1391099	1394511	3394	FP929032	3483458	3487516	True
33	Alistipes_shahii_62199	700033153	ERR912118	0.00011009174311926606	0.8317730776233537	Y	True	0.075	0.013972055888223553	1424027	1424528	501	FP929032	3530853	3531354	True
34	Alistipes_shahii_62199	700033153	ERR912118	0.00011009174311926606	0.8317730776233537	N	True	0.03225806451612903	0.012529832935560859	1443305	1444981	1676	FP929032	3582805	3585113	True
35	Alistipes_shahii_62199	700033153	ERR912118	0.00011009174311926606	0.8317730776233537	N	True	0.03	0.009505703422053232	1462499	1463027	526	FP929032	3663271	3663799	True
36	Alistipes_shahii_62199	700033153	ERR912118	0.00011009174311926606	0.8317730776233537	N	True	0.01839080459770115	0.007838014369693011	1485737	1490849	4593	FP929032	3711576	3717606	True
0	Alistipes_shahii_62199	700034622	700035785	0.00013168724279835392	0.9201450257163294	N	True	0.006569343065693431	0.0030449124587668104	92726	100965	7882	FP929032	301208	309639	False
1	Alistipes_shahii_62199	700034622	700035785	0.00013168724279835392	0.9201450257163294	Y	True	0.1111111111111111	0.027184466019417475	104310	104862	515	FP929032	319980	320532	True
2	Alistipes_shahii_62199	700034622	700035785	0.00013168724279835392	0.9201450257163294	N	True	0.020689655172413793	0.008199306212551246	122802	126037	3171	FP929032	356589	362393	True
3	Alistipes_shahii_62199	700034622	700035785	0.00013168724279835392	0.9201450257163294	N	True	0.004455445544554455	0.0025069637883008357	142334	153434	10770	FP929032	438716	457451	False
4	Alistipes_shahii_62199	700034622	700035785	0.00013168724279835392	0.9201450257163294	N	True	0.011904761904761904	0.005807200929152149	175531	179951	4305	FP929032	489103	494292	False
5	Alistipes_shahii_62199	700034622	700035785	0.00013168724279835392	0.9201450257163294	N	True	0.012727272727272728	0.0054832076764907475	202887	205919	2918	FP929032	526565	529894	False
6	Alistipes_shahii_62199	700034622	700035785	0.00013168724279835392	0.9201450257163294	N	True	0.006862745098039216	0.0032428742106161462	281851	287763	5859	FP929032	667557	676309	False
7	Alistipes_shahii_62199	700034622	700035785	0.00013168724279835392	0.9201450257163294	N	True	0.010344827586206896	0.0031559015358720807	300803	305647	4753	FP929032	732500	741717	False
8	Alistipes_shahii_62199	700034622	700035785	0.00013168724279835392	0.9201450257163294	N	True	0.010344827586206896	0.004435994930291508	325487	328643	3156	FP929032	763503	766662	True
9	Alistipes_shahii_62199	700034622	700035785	0.00013168724279835392	0.9201450257163294	N	True	0.007692307692307693	0.004182081389737816	338916	345139	6217	FP929032	780779	788614	False
10	Alistipes_shahii_62199	700034622	700035785	0.00013168724279835392	0.9201450257163294	N	True	0.008791208791208791	0.0027472527472527475	359436	364990	5460	FP929032	829201	929127	True
11	Alistipes_shahii_62199	700034622	700035785	0.00013168724279835392	0.9201450257163294	N	True	0.023076923076923078	0.010139416983523447	463578	464367	789	FP929032	1296267	1297056	False
12	Alistipes_shahii_62199	700034622	700035785	0.00013168724279835392	0.9201450257163294	N	True	0.013043478260869565	0.003686635944700461	523463	525106	1085	FP929032	1482469	1484616	True
14	Alistipes_shahii_62199	700034622	700035785	0.00013168724279835392	0.9201450257163294	Y	True	0.05	0.012345679012345678	590621	591036	324	FP929032	1640558	1641062	True
15	Alistipes_shahii_62199	700034622	700035785	0.00013168724279835392	0.9201450257163294	N	True	0.013235294117647059	0.005708975039830058	609179	616775	7532	FP929032	1690161	1700102	True
16	Alistipes_shahii_62199	700034622	700035785	0.00013168724279835392	0.9201450257163294	N	True	0.012987012987012988	0.004464285714285714	629049	633087	4032	FP929032	1721172	1725351	False
17	Alistipes_shahii_62199	700034622	700035785	0.00013168724279835392	0.9201450257163294	N	True	0.02	0.004098360655737705	640223	640955	732	FP929032	1736263	1738152	False
18	Alistipes_shahii_62199	700034622	700035785	0.00013168724279835392	0.9201450257163294	N	True	0.015151515151515152	0.005790387955993051	817505	819232	1727	FP929032	2064077	2067073	False
19	Alistipes_shahii_62199	700034622	700035785	0.00013168724279835392	0.9201450257163294	N	True	0.02	0.005574136008918618	839397	840294	897	FP929032	2190730	2192665	False
20	Alistipes_shahii_62199	700034622	700035785	0.00013168724279835392	0.9201450257163294	N	True	0.01764705882352941	0.008187134502923977	863740	864602	855	FP929032	2303131	2304081	False
21	Alistipes_shahii_62199	700034622	700035785	0.00013168724279835392	0.9201450257163294	N	True	0.02608695652173913	0.006650041562759767	876962	878165	1203	FP929032	2381911	2383114	True
22	Alistipes_shahii_62199	700034622	700035785	0.00013168724279835392	0.9201450257163294	N	True	0.015789473684210527	0.009000900090009001	885420	886545	1111	FP929032	2404034	2405169	False
23	Alistipes_shahii_62199	700034622	700035785	0.00013168724279835392	0.9201450257163294	Y	True	0.05	0.011737089201877934	936231	936657	426	FP929032	2482414	2482840	True
24	Alistipes_shahii_62199	700034622	700035785	0.00013168724279835392	0.9201450257163294	N	True	0.005128205128205128	0.0021107322617308004	962633	969358	6159	FP929032	2539839	2555670	True
25	Alistipes_shahii_62199	700034622	700035785	0.00013168724279835392	0.9201450257163294	Y	True	0.046153846153846156	0.018209408194233688	1036797	1037586	659	FP929032	2684081	2684922	True
26	Alistipes_shahii_62199	700034622	700035785	0.00013168724279835392	0.9201450257163294	N	True	0.021621621621621623	0.00823045267489712	1091236	1093180	1944	FP929032	2862553	2864624	True
27	Alistipes_shahii_62199	700034622	700035785	0.00013168724279835392	0.9201450257163294	N	True	0.016666666666666666	0.007751937984496124	1100660	1101603	903	FP929032	2878705	2879849	True
28	Alistipes_shahii_62199	700034622	700035785	0.00013168724279835392	0.9201450257163294	N	True	0.02727272727272727	0.011494252873563218	1120013	1120622	609	FP929032	2911974	2912583	False
29	Alistipes_shahii_62199	700034622	700035785	0.00013168724279835392	0.9201450257163294	N	True	0.005263157894736842	0.0033121356650768416	1213885	1221508	7548	FP929032	3050507	3077837	False
30	Alistipes_shahii_62199	700034622	700035785	0.00013168724279835392	0.9201450257163294	N	True	0.012037037037037037	0.003503742634177417	1258119	1264460	6279	FP929032	3171603	3196741	False
31	Alistipes_shahii_62199	700034622	700035785	0.00013168724279835392	0.9201450257163294	N	True	0.0035087719298245615	0.0014478764478764478	1306955	1317390	10360	FP929032	3289005	3300330	False
32	Alistipes_shahii_62199	700034622	700035785	0.00013168724279835392	0.9201450257163294	Y	True	0.06	0.022465088038858532	1326560	1328270	1647	FP929032	3375344	3377054	True
33	Alistipes_shahii_62199	700034622	700035785	0.00013168724279835392	0.9201450257163294	Y	True	0.045454545454545456	0.008547008547008548	1331085	1331670	585	FP929032	3379978	3380563	True
34	Alistipes_shahii_62199	700034622	700035785	0.00013168724279835392	0.9201450257163294	N	True	0.017721518987341773	0.006799637352674524	1351816	1356515	4412	FP929032	3414533	3424030	False
0	Alistipes_shahii_62199	700034622	700038870	0.00011155378486055776	0.9417687237241158	N	True	0.029411764705882353	0.010139416983523447	68449	69241	789	FP929032	266399	267191	False
1	Alistipes_shahii_62199	700034622	700038870	0.00011155378486055776	0.9417687237241158	N	True	0.014814814814814815	0.006882312456985547	98061	101001	2906	FP929032	306590	309675	False
2	Alistipes_shahii_62199	700034622	700038870	0.00011155378486055776	0.9417687237241158	N	True	0.00794392523364486	0.003102458698518576	150821	163727	12893	FP929032	454763	468849	False
3	Alistipes_shahii_62199	700034622	700038870	0.00011155378486055776	0.9417687237241158	N	True	0.01262135922330097	0.005484460694698354	209224	215017	5470	FP929032	533199	551198	True
4	Alistipes_shahii_62199	700034622	700038870	0.00011155378486055776	0.9417687237241158	N	True	0.004	0.002060290609412275	267733	276959	9222	FP929032	642511	658709	False
5	Alistipes_shahii_62199	700034622	700038870	0.00011155378486055776	0.9417687237241158	N	True	0.010227272727272727	0.003346580213344489	300806	305623	4781	FP929032	732503	741693	True
6	Alistipes_shahii_62199	700034622	700038870	0.00011155378486055776	0.9417687237241158	N	True	0.0049586776859504135	0.002654144548795427	325499	345127	19592	FP929032	763515	788602	False
7	Alistipes_shahii_62199	700034622	700038870	0.00011155378486055776	0.9417687237241158	N	True	0.02608695652173913	0.006650041562759767	876965	878168	1203	FP929032	2381914	2383117	True
8	Alistipes_shahii_62199	700034622	700038870	0.00011155378486055776	0.9417687237241158	Y	True	0.04285714285714286	0.0091324200913242	886845	887283	438	FP929032	2405469	2405907	False
9	Alistipes_shahii_62199	700034622	700038870	0.00011155378486055776	0.9417687237241158	N	True	0.03	0.005988023952095809	925983	926484	501	FP929032	2464049	2464550	False
10	Alistipes_shahii_62199	700034622	700038870	0.00011155378486055776	0.9417687237241158	N	True	0.014285714285714285	0.0031847133757961785	934139	936651	2512	FP929032	2477967	2482834	False
11	Alistipes_shahii_62199	700034622	700038870	0.00011155378486055776	0.9417687237241158	N	True	0.02	0.007155635062611807	968243	969361	1118	FP929032	2554509	2555673	True
12	Alistipes_shahii_62199	700034622	700038870	0.00011155378486055776	0.9417687237241158	N	True	0.016	0.007550018875047188	1091395	1094071	2649	FP929032	2862712	2867116	False
13	Alistipes_shahii_62199	700034622	700038870	0.00011155378486055776	0.9417687237241158	N	True	0.007692307692307693	0.0027938964109176876	1213873	1218526	4653	FP929032	3050495	3055189	False
14	Alistipes_shahii_62199	700034622	700038870	0.00011155378486055776	0.9417687237241158	N	True	0.03076923076923077	0.010075566750629723	1310600	1312188	1588	FP929032	3293391	3295048	False
15	Alistipes_shahii_62199	700034622	700038870	0.00011155378486055776	0.9417687237241158	N	True	0.01476510067114094	0.005851755526657998	1326596	1335984	9228	FP929032	3375380	3384929	False
16	Alistipes_shahii_62199	700034622	700038870	0.00011155378486055776	0.9417687237241158	N	True	0.022413793103448276	0.008107265357031494	1353022	1356521	3207	FP929032	3420452	3424036	False
17	Alistipes_shahii_62199	700034622	700038870	0.00011155378486055776	0.9417687237241158	N	True	0.013333333333333334	0.0051129100979974435	1430875	1433222	2347	FP929032	3539319	3545866	True
18	Alistipes_shahii_62199	700034622	700038870	0.00011155378486055776	0.9417687237241158	N	True	0.023076923076923078	0.00639386189258312	1476924	1479270	2346	FP929032	3702170	3704633	True
0	Alistipes_shahii_62199	700034622	700103477	4.669260700389105e-05	0.9648485165103756	N	True	0.009836065573770493	0.0045341524060260345	98100	105219	6837	FP929032	306629	320889	False
1	Alistipes_shahii_62199	700034622	700103477	4.669260700389105e-05	0.9648485165103756	N	True	0.009302325581395349	0.0064516129032258064	150794	153434	2635	FP929032	454736	457451	True
2	Alistipes_shahii_62199	700034622	700103477	4.669260700389105e-05	0.9648485165103756	N	True	0.025454545454545455	0.008652246256239601	168383	171391	3005	FP929032	478133	481506	True
3	Alistipes_shahii_62199	700034622	700103477	4.669260700389105e-05	0.9648485165103756	N	True	0.012345679012345678	0.004908835904628331	202233	206564	4278	FP929032	525911	530539	True
4	Alistipes_shahii_62199	700034622	700103477	4.669260700389105e-05	0.9648485165103756	N	True	0.02	0.00510204081632653	229332	230704	1372	FP929032	569241	570957	False
5	Alistipes_shahii_62199	700034622	700103477	4.669260700389105e-05	0.9648485165103756	N	True	0.010227272727272727	0.002929483155471856	300794	305608	4779	FP929032	732491	741678	True
6	Alistipes_shahii_62199	700034622	700103477	4.669260700389105e-05	0.9648485165103756	N	True	0.010169491525423728	0.004989086373557842	325463	328670	3207	FP929032	763479	766689	True
7	Alistipes_shahii_62199	700034622	700103477	4.669260700389105e-05	0.9648485165103756	N	True	0.011904761904761904	0.006533101045296167	342839	345139	2296	FP929032	786243	788614	False
8	Alistipes_shahii_62199	700034622	700103477	4.669260700389105e-05	0.9648485165103756	N	True	0.014285714285714285	0.00792393026941363	636711	638024	1262	FP929032	1730092	1732023	True
10	Alistipes_shahii_62199	700034622	700103477	4.669260700389105e-05	0.9648485165103756	N	True	0.015789473684210527	0.008896797153024912	885408	886539	1124	FP929032	2404022	2405163	True
11	Alistipes_shahii_62199	700034622	700103477	4.669260700389105e-05	0.9648485165103756	N	True	0.05	0.00966183574879227	936216	936630	414	FP929032	2482399	2482813	True
12	Alistipes_shahii_62199	700034622	700103477	4.669260700389105e-05	0.9648485165103756	N	True	0.019444444444444445	0.006977992485238862	1091302	1093171	1863	FP929032	2862619	2864615	True
13	Alistipes_shahii_62199	700034622	700103477	4.669260700389105e-05	0.9648485165103756	N	True	0.0030201342281879194	0.001365390323538142	1200699	1218535	16845	FP929032	3034553	3055198	False
14	Alistipes_shahii_62199	700034622	700103477	4.669260700389105e-05	0.9648485165103756	Y	True	0.14	0.0429042904290429	1384712	1385087	303	FP929032	3473396	3473771	True
15	Alistipes_shahii_62199	700034622	700103477	4.669260700389105e-05	0.9648485165103756	N	True	0.01818181818181818	0.004369197160021846	1416749	1418580	1831	FP929032	3523094	3525032	False
0	Alistipes_shahii_62199	700034622	700116028	0.00020465116279069767	0.8063124221176559	N	True	0.01764705882352941	0.00684931506849315	18182	21686	3504	FP929032	104605	108859	True
1	Alistipes_shahii_62199	700034622	700116028	0.00020465116279069767	0.8063124221176559	N	True	0.005319148936170213	0.0026657780739753416	30326	45712	15005	FP929032	124293	233635	False
2	Alistipes_shahii_62199	700034622	700116028	0.00020465116279069767	0.8063124221176559	N	True	0.013513513513513514	0.004730617608409987	72152	76003	3805	FP929032	273671	278353	False
3	Alistipes_shahii_62199	700034622	700116028	0.00020465116279069767	0.8063124221176559	N	True	0.015	0.005345551737304314	93491	101475	7857	FP929032	301973	310203	True
4	Alistipes_shahii_62199	700034622	700116028	0.00020465116279069767	0.8063124221176559	N	True	0.009302325581395349	0.006468797564687975	150815	153443	2628	FP929032	454757	457460	True
5	Alistipes_shahii_62199	700034622	700116028	0.00020465116279069767	0.8063124221176559	N	True	0.017543859649122806	0.005431502715751358	162365	165742	3314	FP929032	467487	471195	True
6	Alistipes_shahii_62199	700034622	700116028	0.00020465116279069767	0.8063124221176559	N	True	0.016766467065868262	0.006572878228782288	174820	183494	8672	FP929032	488392	499742	False
7	Alistipes_shahii_62199	700034622	700116028	0.00020465116279069767	0.8063124221176559	N	True	0.018	0.007719027402547279	192888	195501	2591	FP929032	513518	516319	False
8	Alistipes_shahii_62199	700034622	700116028	0.00020465116279069767	0.8063124221176559	N	True	0.01	0.004708652148322542	222464	225862	3398	FP929032	559191	562593	False
9	Alistipes_shahii_62199	700034622	700116028	0.00020465116279069767	0.8063124221176559	N	True	0.01818181818181818	0.0072992700729927005	248198	250568	2329	FP929032	607967	610434	False
10	Alistipes_shahii_62199	700034622	700116028	0.00020465116279069767	0.8063124221176559	N	True	0.009947643979057591	0.0029333838001514003	260308	271187	10568	FP929032	629350	651476	False
11	Alistipes_shahii_62199	700034622	700116028	0.00020465116279069767	0.8063124221176559	N	True	0.0074866310160427805	0.0021157914983650702	295032	305629	10398	FP929032	686968	741699	False
12	Alistipes_shahii_62199	700034622	700116028	0.00020465116279069767	0.8063124221176559	N	True	0.008383233532934131	0.0032495667244367417	319456	328688	9232	FP929032	757048	766707	False
13	Alistipes_shahii_62199	700034622	700116028	0.00020465116279069767	0.8063124221176559	N	True	0.017948717948717947	0.007841328413284132	342926	345097	2168	FP929032	786330	788572	False
14	Alistipes_shahii_62199	700034622	700116028	0.00020465116279069767	0.8063124221176559	N	True	0.012295081967213115	0.004152348224513173	364951	371935	6984	FP929032	929088	946748	False
15	Alistipes_shahii_62199	700034622	700116028	0.00020465116279069767	0.8063124221176559	N	True	0.001865423051299134	0.001070416367639367	390793	474459	82211	FP929032	971101	1307826	False
16	Alistipes_shahii_62199	700034622	700116028	0.00020465116279069767	0.8063124221176559	N	True	0.014285714285714285	0.007293946024799417	504097	506839	2742	FP929032	1368076	1370950	True
17	Alistipes_shahii_62199	700034622	700116028	0.00020465116279069767	0.8063124221176559	N	True	0.02142857142857143	0.00870253164556962	545733	549525	3792	FP929032	1523045	1527018	True
18	Alistipes_shahii_62199	700034622	700116028	0.00020465116279069767	0.8063124221176559	N	True	0.02125	0.007613661083315205	682214	686997	4597	FP929032	1810273	1815074	False
19	Alistipes_shahii_62199	700034622	700116028	0.00020465116279069767	0.8063124221176559	N	True	0.017241379310344827	0.005717724947336744	699133	702517	3323	FP929032	1835043	1840047	True
20	Alistipes_shahii_62199	700034622	700116028	0.00020465116279069767	0.8063124221176559	N	True	0.01707317073170732	0.006828851899274435	736813	739156	2343	FP929032	1913476	1915892	False
21	Alistipes_shahii_62199	700034622	700116028	0.00020465116279069767	0.8063124221176559	N	True	0.015789473684210527	0.010585511081706914	757266	760289	3023	FP929032	1944600	1948732	True
22	Alistipes_shahii_62199	700034622	700116028	0.00020465116279069767	0.8063124221176559	N	True	0.026923076923076925	0.008076358296622614	802908	804270	1362	FP929032	2017496	2018860	False
23	Alistipes_shahii_62199	700034622	700116028	0.00020465116279069767	0.8063124221176559	N	True	0.020930232558139535	0.004655493482309125	813359	815527	2148	FP929032	2057313	2061174	True
24	Alistipes_shahii_62199	700034622	700116028	0.00020465116279069767	0.8063124221176559	N	True	0.02727272727272727	0.012048192771084338	837613	838277	664	FP929032	2188920	2189584	True
25	Alistipes_shahii_62199	700034622	700116028	0.00020465116279069767	0.8063124221176559	N	True	0.004553119730185498	0.002242979167946906	853832	886524	32546	FP929032	2283180	2405148	False
26	Alistipes_shahii_62199	700034622	700116028	0.00020465116279069767	0.8063124221176559	N	True	0.02564102564102564	0.010191602119853241	896439	898902	2453	FP929032	2415341	2417818	False
27	Alistipes_shahii_62199	700034622	700116028	0.00020465116279069767	0.8063124221176559	N	True	0.010606060606060607	0.0030087527352297594	936234	939962	3656	FP929032	2482417	2486507	True
28	Alistipes_shahii_62199	700034622	700116028	0.00020465116279069767	0.8063124221176559	N	True	0.03	0.009578544061302681	964996	965518	522	FP929032	2546704	2547226	True
29	Alistipes_shahii_62199	700034622	700116028	0.00020465116279069767	0.8063124221176559	N	True	0.016666666666666666	0.005547515677761698	983915	988061	4146	FP929032	2609019	2613840	True
30	Alistipes_shahii_62199	700034622	700116028	0.00020465116279069767	0.8063124221176559	N	True	0.01509433962264151	0.0053898670499461015	1018437	1021221	2783	FP929032	2661332	2665173	True
31	Alistipes_shahii_62199	700034622	700116028	0.00020465116279069767	0.8063124221176559	Y	True	0.09166666666666666	0.03685897435897436	1039608	1040553	624	FP929032	2711404	2712464	True
32	Alistipes_shahii_62199	700034622	700116028	0.00020465116279069767	0.8063124221176559	N	True	0.022222222222222223	0.008051529790660225	1091308	1093171	1863	FP929032	2862625	2864615	True
33	Alistipes_shahii_62199	700034622	700116028	0.00020465116279069767	0.8063124221176559	N	True	0.014814814814814815	0.006512301013024602	1108766	1110148	1382	FP929032	2887137	2892980	False
34	Alistipes_shahii_62199	700034622	700116028	0.00020465116279069767	0.8063124221176559	Y	True	0.06	0.007575757575757576	1125740	1126004	264	FP929032	2923168	2923432	True
35	Alistipes_shahii_62199	700034622	700116028	0.00020465116279069767	0.8063124221176559	N	True	0.0125	0.006563402467839328	1159433	1163242	3809	FP929032	2967740	2972046	True
36	Alistipes_shahii_62199	700034622	700116028	0.00020465116279069767	0.8063124221176559	N	True	0.006122448979591836	0.0029803646563814866	1213888	1219642	5704	FP929032	3050510	3072748	False
37	Alistipes_shahii_62199	700034622	700116028	0.00020465116279069767	0.8063124221176559	N	True	0.021052631578947368	0.007741347905282332	1233746	1235942	2196	FP929032	3144498	3146799	True
38	Alistipes_shahii_62199	700034622	700116028	0.00020465116279069767	0.8063124221176559	N	True	0.02142857142857143	0.006385696040868455	1288738	1289521	783	FP929032	3245353	3246265	True
39	Alistipes_shahii_62199	700034622	700116028	0.00020465116279069767	0.8063124221176559	Y	True	0.13	0.03839590443686007	1315605	1316835	1172	FP929032	3298483	3299731	False
40	Alistipes_shahii_62199	700034622	700116028	0.00020465116279069767	0.8063124221176559	N	True	0.019230769230769232	0.00641025641025641	1350451	1351855	1404	FP929032	3413110	3414572	True
41	Alistipes_shahii_62199	700034622	700116028	0.00020465116279069767	0.8063124221176559	N	True	0.03333333333333333	0.011217948717948718	1379307	1379931	624	FP929032	3467964	3468600	True
42	Alistipes_shahii_62199	700034622	700116028	0.00020465116279069767	0.8063124221176559	N	True	0.011351351351351352	0.005676442762535478	1401945	1412864	10570	FP929032	3503931	3517302	False
43	Alistipes_shahii_62199	700034622	700116028	0.00020465116279069767	0.8063124221176559	Y	True	0.07142857142857142	0.03137902559867878	1416788	1418943	1211	FP929032	3523133	3525395	True
44	Alistipes_shahii_62199	700034622	700116028	0.00020465116279069767	0.8063124221176559	Y	True	0.06666666666666667	0.012477718360071301	1424000	1424561	561	FP929032	3530826	3531387	True
45	Alistipes_shahii_62199	700034622	700116028	0.00020465116279069767	0.8063124221176559	N	True	0.025490196078431372	0.007573149741824441	1427318	1430225	2905	FP929032	3534919	3537943	True
46	Alistipes_shahii_62199	700034622	700116028	0.00020465116279069767	0.8063124221176559	N	True	0.010476190476190476	0.0050323508267433505	1481773	1487439	5564	FP929032	3707409	3713278	False
0	Alistipes_shahii_62199	700034622	700116358	7.53968253968254e-05	0.9391299180723608	N	True	0.027083333333333334	0.010351966873706004	54694	57691	2898	FP929032	246384	249487	True
1	Alistipes_shahii_62199	700034622	700116358	7.53968253968254e-05	0.9391299180723608	N	True	0.014814814814814815	0.0069036934760096655	98100	100998	2897	FP929032	306629	309672	False
2	Alistipes_shahii_62199	700034622	700116358	7.53968253968254e-05	0.9391299180723608	Y	True	0.058333333333333334	0.01932367149758454	136977	137598	621	FP929032	432186	432807	True
3	Alistipes_shahii_62199	700034622	700116358	7.53968253968254e-05	0.9391299180723608	N	True	0.005714285714285714	0.0028617420854945446	142250	153434	11182	FP929032	438632	457451	False
4	Alistipes_shahii_62199	700034622	700116358	7.53968253968254e-05	0.9391299180723608	N	True	0.011764705882352941	0.006372809346787042	263551	265435	1883	FP929032	633304	637339	True
5	Alistipes_shahii_62199	700034622	700116358	7.53968253968254e-05	0.9391299180723608	N	True	0.005901639344262295	0.0019213449414590214	292526	309421	16655	FP929032	681208	745659	False
6	Alistipes_shahii_62199	700034622	700116358	7.53968253968254e-05	0.9391299180723608	N	True	0.010169491525423728	0.004984423676012461	325478	328688	3210	FP929032	763494	766707	True
7	Alistipes_shahii_62199	700034622	700116358	7.53968253968254e-05	0.9391299180723608	N	True	0.012195121951219513	0.006669630947087594	342845	345097	2249	FP929032	786249	788572	True
8	Alistipes_shahii_62199	700034622	700116358	7.53968253968254e-05	0.9391299180723608	N	True	0.027777777777777776	0.013265306122448979	426343	427324	980	FP929032	1206544	1207525	True
9	Alistipes_shahii_62199	700034622	700116358	7.53968253968254e-05	0.9391299180723608	N	True	0.02	0.003930817610062893	672407	673679	1272	FP929032	1799366	1800638	True
10	Alistipes_shahii_62199	700034622	700116358	7.53968253968254e-05	0.9391299180723608	N	True	0.00467032967032967	0.002119052205740705	688179	709063	20764	FP929032	1816268	1846915	False
11	Alistipes_shahii_62199	700034622	700116358	7.53968253968254e-05	0.9391299180723608	N	True	0.02368421052631579	0.008639308855291577	837109	839424	2315	FP929032	2188416	2190757	True
12	Alistipes_shahii_62199	700034622	700116358	7.53968253968254e-05	0.9391299180723608	N	True	0.016666666666666666	0.009354536950420954	885447	886524	1069	FP929032	2404061	2405148	True
13	Alistipes_shahii_62199	700034622	700116358	7.53968253968254e-05	0.9391299180723608	N	True	0.021333333333333333	0.007881538094100788	935709	939962	4187	FP929032	2481892	2486507	False
14	Alistipes_shahii_62199	700034622	700116358	7.53968253968254e-05	0.9391299180723608	N	True	0.03636363636363636	0.012924071082390954	1046935	1048241	1238	FP929032	2735554	2736929	True
15	Alistipes_shahii_62199	700034622	700116358	7.53968253968254e-05	0.9391299180723608	N	True	0.022222222222222223	0.008	1091284	1093159	1875	FP929032	2862601	2864603	True
16	Alistipes_shahii_62199	700034622	700116358	7.53968253968254e-05	0.9391299180723608	N	True	0.01875	0.007331378299120235	1195566	1198977	3410	FP929032	3027101	3031462	True
17	Alistipes_shahii_62199	700034622	700116358	7.53968253968254e-05	0.9391299180723608	N	True	0.007692307692307693	0.0030049366816913502	1213864	1218523	4659	FP929032	3050486	3055186	True
18	Alistipes_shahii_62199	700034622	700116358	7.53968253968254e-05	0.9391299180723608	N	True	0.014814814814814815	0.005970149253731343	1243451	1248476	5025	FP929032	3155590	3160649	True
19	Alistipes_shahii_62199	700034622	700116358	7.53968253968254e-05	0.9391299180723608	N	True	0.024193548387096774	0.011990407673860911	1372922	1376970	3336	FP929032	3458072	3465606	True
0	Alistipes_shahii_62199	700034622	700164159	0.00015981735159817351	0.8234303995481721	N	True	0.0047272727272727275	0.001533384446148205	45661	76003	29999	FP929032	233584	278353	False
1	Alistipes_shahii_62199	700034622	700164159	0.00015981735159817351	0.8234303995481721	N	True	0.012121212121212121	0.00444624090541633	93476	100971	7422	FP929032	301958	309645	False
2	Alistipes_shahii_62199	700034622	700164159	0.00015981735159817351	0.8234303995481721	N	True	0.021666666666666667	0.006984126984126984	137268	140418	3150	FP929032	432477	435726	True
3	Alistipes_shahii_62199	700034622	700164159	0.00015981735159817351	0.8234303995481721	N	True	0.011363636363636364	0.0066815144766146995	150773	153467	2694	FP929032	454715	457484	False
4	Alistipes_shahii_62199	700034622	700164159	0.00015981735159817351	0.8234303995481721	N	True	0.023076923076923078	0.004608294930875576	168359	169010	651	FP929032	478109	478760	True
5	Alistipes_shahii_62199	700034622	700164159	0.00015981735159817351	0.8234303995481721	N	True	0.008428246013667425	0.003653821642520287	180108	203772	23537	FP929032	496248	527588	False
6	Alistipes_shahii_62199	700034622	700164159	0.00015981735159817351	0.8234303995481721	N	True	0.005405405405405406	0.002614720878546215	222422	230071	7649	FP929032	559149	570105	False
7	Alistipes_shahii_62199	700034622	700164159	0.00015981735159817351	0.8234303995481721	N	True	0.03636363636363636	0.009708737864077669	244859	245477	618	FP929032	598257	598875	True
8	Alistipes_shahii_62199	700034622	700164159	0.00015981735159817351	0.8234303995481721	N	True	0.004341736694677871	0.0013649240278135462	266371	305632	38830	FP929032	638275	741702	False
9	Alistipes_shahii_62199	700034622	700164159	0.00015981735159817351	0.8234303995481721	N	True	0.01	0.0043234994913530014	325490	329480	3932	FP929032	763506	768224	False
10	Alistipes_shahii_62199	700034622	700164159	0.00015981735159817351	0.8234303995481721	N	True	0.015384615384615385	0.007380073800738007	342932	345103	2168	FP929032	786336	788578	True
11	Alistipes_shahii_62199	700034622	700164159	0.00015981735159817351	0.8234303995481721	N	True	0.019696969696969695	0.008038585209003215	351409	355143	3732	FP929032	802197	805964	True
12	Alistipes_shahii_62199	700034622	700164159	0.00015981735159817351	0.8234303995481721	N	True	0.0375	0.011737089201877934	379537	379963	426	FP929032	958082	958508	True
13	Alistipes_shahii_62199	700034622	700164159	0.00015981735159817351	0.8234303995481721	N	True	0.003896103896103896	0.0018115942028985507	408584	429171	20424	FP929032	1158550	1212329	True
14	Alistipes_shahii_62199	700034622	700164159	0.00015981735159817351	0.8234303995481721	N	True	0.023809523809523808	0.006149116064565719	455167	456468	1301	FP929032	1281423	1282834	True
15	Alistipes_shahii_62199	700034622	700164159	0.00015981735159817351	0.8234303995481721	N	True	0.014285714285714285	0.006418485237483954	553449	556659	3116	FP929032	1541219	1547247	True
16	Alistipes_shahii_62199	700034622	700164159	0.00015981735159817351	0.8234303995481721	N	True	0.0125	0.009180120291231402	613451	616610	3159	FP929032	1694738	1699937	True
17	Alistipes_shahii_62199	700034622	700164159	0.00015981735159817351	0.8234303995481721	N	True	0.022222222222222223	0.008211678832116789	685380	687768	2192	FP929032	1813457	1815845	True
18	Alistipes_shahii_62199	700034622	700164159	0.00015981735159817351	0.8234303995481721	N	True	0.008620689655172414	0.002242152466367713	781761	785329	3568	FP929032	1979757	1983408	True
19	Alistipes_shahii_62199	700034622	700164159	0.00015981735159817351	0.8234303995481721	N	True	0.013114754098360656	0.0037002775208140612	808061	811304	3243	FP929032	2025188	2050031	False
20	Alistipes_shahii_62199	700034622	700164159	0.00015981735159817351	0.8234303995481721	N	True	0.015555555555555555	0.0052	836038	838538	2500	FP929032	2187342	2189845	True
21	Alistipes_shahii_62199	700034622	700164159	0.00015981735159817351	0.8234303995481721	N	True	0.0078125	0.0035352723766672025	850928	857187	6223	FP929032	2276399	2293478	False
22	Alistipes_shahii_62199	700034622	700164159	0.00015981735159817351	0.8234303995481721	N	True	0.012	0.005317263381779511	883706	886527	2821	FP929032	2392214	2405151	True
23	Alistipes_shahii_62199	700034622	700164159	0.00015981735159817351	0.8234303995481721	N	True	0.0033175355450236967	0.0014318803958728154	917238	941138	23745	FP929032	2447213	2499624	False
24	Alistipes_shahii_62199	700034622	700164159	0.00015981735159817351	0.8234303995481721	N	True	0.02280701754385965	0.007863247863247864	983909	986834	2925	FP929032	2609013	2612355	True
25	Alistipes_shahii_62199	700034622	700164159	0.00015981735159817351	0.8234303995481721	N	True	0.017241379310344827	0.00625	1079788	1082989	3200	FP929032	2835899	2852478	False
26	Alistipes_shahii_62199	700034622	700164159	0.00015981735159817351	0.8234303995481721	N	True	0.022222222222222223	0.008438818565400843	1091245	1093141	1896	FP929032	2862562	2864585	True
27	Alistipes_shahii_62199	700034622	700164159	0.00015981735159817351	0.8234303995481721	N	True	0.007228915662650603	0.004463289444320465	1158773	1163254	4481	FP929032	2967080	2972058	False
28	Alistipes_shahii_62199	700034622	700164159	0.00015981735159817351	0.8234303995481721	Y	True	0.1	0.016666666666666666	1174948	1175248	300	FP929032	3000993	3001293	False
29	Alistipes_shahii_62199	700034622	700164159	0.00015981735159817351	0.8234303995481721	N	True	0.005263157894736842	0.0026437541308658294	1213864	1218403	4539	FP929032	3050486	3055066	False
30	Alistipes_shahii_62199	700034622	700164159	0.00015981735159817351	0.8234303995481721	N	True	0.00819672131147541	0.0034653929006275173	1242098	1252827	10677	FP929032	3154237	3166266	True
31	Alistipes_shahii_62199	700034622	700164159	0.00015981735159817351	0.8234303995481721	N	True	0.016853932584269662	0.006160572337042925	1259439	1264472	5032	FP929032	3188427	3196753	False
32	Alistipes_shahii_62199	700034622	700164159	0.00015981735159817351	0.8234303995481721	N	True	0.02142857142857143	0.006385696040868455	1288741	1289524	783	FP929032	3245356	3246268	True
33	Alistipes_shahii_62199	700034622	700164159	0.00015981735159817351	0.8234303995481721	N	True	0.010106382978723405	0.003927870023210141	1304753	1316223	11202	FP929032	3281809	3299119	False
34	Alistipes_shahii_62199	700034622	700164159	0.00015981735159817351	0.8234303995481721	N	True	0.00684931506849315	0.0035662543185110886	1328174	1337244	8973	FP929032	3376958	3386189	False
35	Alistipes_shahii_62199	700034622	700164159	0.00015981735159817351	0.8234303995481721	N	True	0.019230769230769232	0.006437768240343348	1350490	1351888	1398	FP929032	3413149	3414605	True
36	Alistipes_shahii_62199	700034622	700164159	0.00015981735159817351	0.8234303995481721	Y	True	0.11666666666666667	0.04984423676012461	1384544	1384865	321	FP929032	3473228	3473549	True
37	Alistipes_shahii_62199	700034622	700164159	0.00015981735159817351	0.8234303995481721	N	True	0.01927710843373494	0.006239242685025817	1401825	1406473	4648	FP929032	3503811	3508908	True
38	Alistipes_shahii_62199	700034622	700164159	0.00015981735159817351	0.8234303995481721	N	True	0.016666666666666666	0.006534653465346534	1416077	1421127	5050	FP929032	3520571	3527834	False
0	Alistipes_shahii_62199	700034622	700173320	5.490196078431372e-05	0.9544112101378118	N	True	0.014754098360655738	0.006253908692933083	97719	100962	3198	FP929032	306248	309636	False
1	Alistipes_shahii_62199	700034622	700173320	5.490196078431372e-05	0.9544112101378118	N	True	0.009302325581395349	0.006067500948047023	150773	153419	2637	FP929032	454715	457436	True
2	Alistipes_shahii_62199	700034622	700173320	5.490196078431372e-05	0.9544112101378118	N	True	0.011764705882352941	0.005838760386256457	201807	206339	4453	FP929032	525478	530314	False
3	Alistipes_shahii_62199	700034622	700173320	5.490196078431372e-05	0.9544112101378118	N	True	0.010227272727272727	0.002931937172774869	300788	305608	4775	FP929032	732485	741678	True
4	Alistipes_shahii_62199	700034622	700173320	5.490196078431372e-05	0.9544112101378118	N	True	0.010344827586206896	0.004752851711026616	325487	328643	3156	FP929032	763503	766662	True
5	Alistipes_shahii_62199	700034622	700173320	5.490196078431372e-05	0.9544112101378118	N	True	0.012195121951219513	0.006678539626001781	342854	345103	2246	FP929032	786258	788578	True
6	Alistipes_shahii_62199	700034622	700173320	5.490196078431372e-05	0.9544112101378118	N	True	0.03888888888888889	0.012805587892898719	396272	397199	859	FP929032	1144334	1145276	False
7	Alistipes_shahii_62199	700034622	700173320	5.490196078431372e-05	0.9544112101378118	N	True	0.03125	0.009790209790209791	719108	719855	715	FP929032	1870230	1870977	True
8	Alistipes_shahii_62199	700034622	700173320	5.490196078431372e-05	0.9544112101378118	N	True	0.011467889908256881	0.003711696158826068	787101	798803	11585	FP929032	1985281	2007717	False
9	Alistipes_shahii_62199	700034622	700173320	5.490196078431372e-05	0.9544112101378118	N	True	0.017241379310344827	0.01078167115902965	808375	809861	1484	FP929032	2028423	2030000	False
10	Alistipes_shahii_62199	700034622	700173320	5.490196078431372e-05	0.9544112101378118	N	True	0.016666666666666666	0.008514664143803218	885435	886530	1057	FP929032	2404049	2405154	True
11	Alistipes_shahii_62199	700034622	700173320	5.490196078431372e-05	0.9544112101378118	N	True	0.05	0.007246376811594203	936195	936609	414	FP929032	2482378	2482792	True
12	Alistipes_shahii_62199	700034622	700173320	5.490196078431372e-05	0.9544112101378118	N	True	0.012698412698412698	0.0037572254335260114	1020682	1024154	3460	FP929032	2664634	2670074	True
13	Alistipes_shahii_62199	700034622	700173320	5.490196078431372e-05	0.9544112101378118	N	True	0.008411214953271028	0.004577742699289661	1086841	1093177	6335	FP929032	2858119	2864621	False
14	Alistipes_shahii_62199	700034622	700173320	5.490196078431372e-05	0.9544112101378118	N	True	0.015492957746478873	0.006060606060606061	1124813	1128941	4125	FP929032	2922241	2926439	False
15	Alistipes_shahii_62199	700034622	700173320	5.490196078431372e-05	0.9544112101378118	Y	True	0.08	0.021645021645021644	1195380	1195611	231	FP929032	3026915	3027146	True
16	Alistipes_shahii_62199	700034622	700173320	5.490196078431372e-05	0.9544112101378118	N	True	0.014035087719298246	0.006922498118886381	1211362	1218520	6645	FP929032	3047869	3055183	False
18	Alistipes_shahii_62199	700034622	700173320	5.490196078431372e-05	0.9544112101378118	N	True	0.005263157894736842	0.003389830508474576	1379565	1385984	6195	FP929032	3468234	3474796	False
19	Alistipes_shahii_62199	700034622	700173320	5.490196078431372e-05	0.9544112101378118	N	True	0.009375	0.0024089935760171306	1424078	1427879	3736	FP929032	3530904	3535480	True
0	Alistipes_shahii_62199	700034622	ERR911988	9.649122807017544e-05	0.8522507080041735	N	True	0.0125	0.004625041295011563	38577	41652	3027	FP929032	139091	147198	True
1	Alistipes_shahii_62199	700034622	ERR911988	9.649122807017544e-05	0.8522507080041735	N	True	0.013157894736842105	0.002982107355864811	73945	75967	2012	FP929032	276273	278317	True
2	Alistipes_shahii_62199	700034622	ERR911988	9.649122807017544e-05	0.8522507080041735	N	True	0.012121212121212121	0.004306864064602961	93494	100998	7430	FP929032	301976	309672	True
3	Alistipes_shahii_62199	700034622	ERR911988	9.649122807017544e-05	0.8522507080041735	N	True	0.014666666666666666	0.004171494785631518	126571	130887	4315	FP929032	362956	368832	False
4	Alistipes_shahii_62199	700034622	ERR911988	9.649122807017544e-05	0.8522507080041735	N	True	0.004477611940298508	0.0026195153896529143	142721	153416	10689	FP929032	439103	457433	False
5	Alistipes_shahii_62199	700034622	ERR911988	9.649122807017544e-05	0.8522507080041735	N	True	0.010382513661202186	0.00481725835165986	192888	202449	9549	FP929032	513518	526127	False
6	Alistipes_shahii_62199	700034622	ERR911988	9.649122807017544e-05	0.8522507080041735	N	True	0.014285714285714285	0.003676470588235294	239971	241603	1632	FP929032	589509	592499	False
7	Alistipes_shahii_62199	700034622	ERR911988	9.649122807017544e-05	0.8522507080041735	N	True	0.017391304347826087	0.008764607679465776	250514	252917	2396	FP929032	610380	615733	True
8	Alistipes_shahii_62199	700034622	ERR911988	9.649122807017544e-05	0.8522507080041735	N	True	0.003524229074889868	0.0012951270843451514	269900	296186	24708	FP929032	650174	689061	False
9	Alistipes_shahii_62199	700034622	ERR911988	9.649122807017544e-05	0.8522507080041735	N	True	0.01652173913043478	0.006771653543307087	300800	307156	6350	FP929032	732497	743388	False
10	Alistipes_shahii_62199	700034622	ERR911988	9.649122807017544e-05	0.8522507080041735	N	True	0.011009174311926606	0.004903618532296246	322740	328658	5914	FP929032	760680	766677	False
11	Alistipes_shahii_62199	700034622	ERR911988	9.649122807017544e-05	0.8522507080041735	N	True	0.015384615384615385	0.007373271889400922	342941	345115	2170	FP929032	786345	788590	True
12	Alistipes_shahii_62199	700034622	ERR911988	9.649122807017544e-05	0.8522507080041735	N	True	0.02631578947368421	0.010952538997676734	354603	357728	3013	FP929032	805424	809340	True
13	Alistipes_shahii_62199	700034622	ERR911988	9.649122807017544e-05	0.8522507080041735	N	True	0.0375	0.01141552511415525	379546	379984	438	FP929032	958091	958529	True
14	Alistipes_shahii_62199	700034622	ERR911988	9.649122807017544e-05	0.8522507080041735	Y	True	0.06	0.019667170953101363	392362	393510	661	FP929032	973058	976835	True
15	Alistipes_shahii_62199	700034622	ERR911988	9.649122807017544e-05	0.8522507080041735	N	True	0.003787878787878788	0.001630049610205528	415005	429147	14110	FP929032	1168823	1212305	True
16	Alistipes_shahii_62199	700034622	ERR911988	9.649122807017544e-05	0.8522507080041735	N	True	0.007874015748031496	0.003347168295621904	463551	471021	7469	FP929032	1296240	1303831	False
17	Alistipes_shahii_62199	700034622	ERR911988	9.649122807017544e-05	0.8522507080041735	N	True	0.005529953917050691	0.0026902059688944935	509035	520982	11895	FP929032	1373148	1426429	True
18	Alistipes_shahii_62199	700034622	ERR911988	9.649122807017544e-05	0.8522507080041735	N	True	0.02857142857142857	0.008258774948382657	547546	549000	1453	FP929032	1525039	1526493	True
19	Alistipes_shahii_62199	700034622	ERR911988	9.649122807017544e-05	0.8522507080041735	N	True	0.02181818181818182	0.007174887892376682	674627	678548	3345	FP929032	1801673	1806575	True
20	Alistipes_shahii_62199	700034622	ERR911988	9.649122807017544e-05	0.8522507080041735	N	True	0.02	0.006543075245365322	715664	716581	917	FP929032	1863595	1864579	True
21	Alistipes_shahii_62199	700034622	ERR911988	9.649122807017544e-05	0.8522507080041735	Y	True	0.05555555555555555	0.023758099352051837	736651	737584	926	FP929032	1913314	1914320	True
22	Alistipes_shahii_62199	700034622	ERR911988	9.649122807017544e-05	0.8522507080041735	N	True	0.015789473684210527	0.006369426751592357	769697	770639	942	FP929032	1963195	1964193	True
23	Alistipes_shahii_62199	700034622	ERR911988	9.649122807017544e-05	0.8522507080041735	N	True	0.03	0.004497751124437781	780338	781005	667	FP929032	1975553	1976526	True
25	Alistipes_shahii_62199	700034622	ERR911988	9.649122807017544e-05	0.8522507080041735	N	True	0.010144927536231883	0.003772414862281019	873470	892897	19351	FP929032	2378122	2411754	False
26	Alistipes_shahii_62199	700034622	ERR911988	9.649122807017544e-05	0.8522507080041735	N	True	0.014285714285714285	0.004816598740274175	922177	924876	2699	FP929032	2458805	2462942	True
27	Alistipes_shahii_62199	700034622	ERR911988	9.649122807017544e-05	0.8522507080041735	N	True	0.0136	0.005387303436225976	936222	944165	6868	FP929032	2482405	2502718	False
28	Alistipes_shahii_62199	700034622	ERR911988	9.649122807017544e-05	0.8522507080041735	N	True	0.01875	0.006527415143603133	957519	958285	766	FP929032	2531122	2532174	True
29	Alistipes_shahii_62199	700034622	ERR911988	9.649122807017544e-05	0.8522507080041735	N	True	0.015555555555555555	0.004095004095004095	986753	989195	2442	FP929032	2612274	2614998	True
30	Alistipes_shahii_62199	700034622	ERR911988	9.649122807017544e-05	0.8522507080041735	N	True	0.014285714285714285	0.007627349496050122	1002962	1006633	3671	FP929032	2638765	2642660	True
31	Alistipes_shahii_62199	700034622	ERR911988	9.649122807017544e-05	0.8522507080041735	N	True	0.016666666666666666	0.005484460694698354	1029383	1030478	1094	FP929032	2676211	2677306	True
32	Alistipes_shahii_62199	700034622	ERR911988	9.649122807017544e-05	0.8522507080041735	N	True	0.013559322033898305	0.004817228676678946	1065154	1068685	3529	FP929032	2813094	2816718	True
33	Alistipes_shahii_62199	700034622	ERR911988	9.649122807017544e-05	0.8522507080041735	N	True	0.0125	0.004398366321080742	1089988	1093171	3183	FP929032	2861305	2864615	False
34	Alistipes_shahii_62199	700034622	ERR911988	9.649122807017544e-05	0.8522507080041735	N	True	0.018518518518518517	0.007082152974504249	1108901	1110313	1412	FP929032	2887272	2893145	True
35	Alistipes_shahii_62199	700034622	ERR911988	9.649122807017544e-05	0.8522507080041735	N	True	0.007692307692307693	0.0027950978284239946	1213855	1218511	4651	FP929032	3050477	3055174	True
36	Alistipes_shahii_62199	700034622	ERR911988	9.649122807017544e-05	0.8522507080041735	N	True	0.005357142857142857	0.002235597592433362	1279005	1290646	11630	FP929032	3231625	3252420	False
37	Alistipes_shahii_62199	700034622	ERR911988	9.649122807017544e-05	0.8522507080041735	N	True	0.029333333333333333	0.007746478873239437	1296047	1300310	4260	FP929032	3263732	3268549	True
38	Alistipes_shahii_62199	700034622	ERR911988	9.649122807017544e-05	0.8522507080041735	N	True	0.0058823529411764705	0.0022308438409311348	1309454	1319847	10310	FP929032	3292125	3305488	False
39	Alistipes_shahii_62199	700034622	ERR911988	9.649122807017544e-05	0.8522507080041735	N	True	0.012244897959183673	0.006199147617202635	1361913	1364502	2581	FP929032	3435833	3438708	False
40	Alistipes_shahii_62199	700034622	ERR911988	9.649122807017544e-05	0.8522507080041735	N	True	0.022641509433962263	0.006180871828236825	1400760	1403837	3074	FP929032	3500760	3506040	True
41	Alistipes_shahii_62199	700034622	ERR911988	9.649122807017544e-05	0.8522507080041735	N	True	0.013432835820895522	0.003986332574031891	1447622	1454646	7024	FP929032	3588284	3623467	False
42	Alistipes_shahii_62199	700034622	ERR911988	9.649122807017544e-05	0.8522507080041735	N	True	0.007142857142857143	0.0034634033710459478	1491893	1496234	4331	FP929032	3718766	3723124	True
0	Alistipes_shahii_62199	700034622	ERR912016	0.000136986301369863	0.8201480260103908	N	True	0.023404255319148935	0.007996632996632997	51	2427	2376	FP929032	532	2908	True
1	Alistipes_shahii_62199	700034622	ERR912016	0.000136986301369863	0.8201480260103908	N	True	0.012280701754385965	0.0045662100456621	38574	41679	3066	FP929032	139088	147225	True
2	Alistipes_shahii_62199	700034622	ERR912016	0.000136986301369863	0.8201480260103908	N	True	0.01282051282051282	0.003370245546461242	73894	75973	2077	FP929032	276222	278323	True
3	Alistipes_shahii_62199	700034622	ERR912016	0.000136986301369863	0.8201480260103908	N	True	0.012121212121212121	0.004437869822485207	93476	100998	7436	FP929032	301958	309672	True
4	Alistipes_shahii_62199	700034622	ERR912016	0.000136986301369863	0.8201480260103908	N	True	0.02666666666666667	0.008790288823775638	130800	133191	2389	FP929032	368745	413340	False
5	Alistipes_shahii_62199	700034622	ERR912016	0.000136986301369863	0.8201480260103908	N	True	0.004591836734693878	0.0026967157854184726	142760	153449	10383	FP929032	439142	457466	True
6	Alistipes_shahii_62199	700034622	ERR912016	0.000136986301369863	0.8201480260103908	N	True	0.03148148148148148	0.010062893081761006	170266	173446	3180	FP929032	480381	483785	True
7	Alistipes_shahii_62199	700034622	ERR912016	0.000136986301369863	0.8201480260103908	N	True	0.01707317073170732	0.008490566037735849	180288	182411	2120	FP929032	496428	498659	False
8	Alistipes_shahii_62199	700034622	ERR912016	0.000136986301369863	0.8201480260103908	N	True	0.012953367875647668	0.004584412995814232	192915	202950	10034	FP929032	513545	526628	False
9	Alistipes_shahii_62199	700034622	ERR912016	0.000136986301369863	0.8201480260103908	N	True	0.014285714285714285	0.0036900369003690036	239980	241606	1626	FP929032	589518	592502	True
10	Alistipes_shahii_62199	700034622	ERR912016	0.000136986301369863	0.8201480260103908	N	True	0.010471204188481676	0.004525322549585981	251813	262534	10386	FP929032	614612	631576	False
11	Alistipes_shahii_62199	700034622	ERR912016	0.000136986301369863	0.8201480260103908	N	True	0.023809523809523808	0.0071111111111111115	269939	271064	1125	FP929032	650213	651353	True
12	Alistipes_shahii_62199	700034622	ERR912016	0.000136986301369863	0.8201480260103908	N	True	0.011320754716981131	0.004375999326769334	295038	307153	11883	FP929032	686974	743385	False
13	Alistipes_shahii_62199	700034622	ERR912016	0.000136986301369863	0.8201480260103908	N	True	0.014414414414414415	0.006631299734748011	322620	328652	6032	FP929032	760560	766671	False
14	Alistipes_shahii_62199	700034622	ERR912016	0.000136986301369863	0.8201480260103908	N	True	0.015384615384615385	0.007369875633348687	342941	345115	2171	FP929032	786345	788590	True
15	Alistipes_shahii_62199	700034622	ERR912016	0.000136986301369863	0.8201480260103908	N	True	0.006691449814126394	0.002867048939858648	364954	379960	14998	FP929032	929091	958505	True
16	Alistipes_shahii_62199	700034622	ERR912016	0.000136986301369863	0.8201480260103908	N	True	0.0015408320493066256	0.0006730418688129224	392874	429144	35659	FP929032	976199	1212302	False
17	Alistipes_shahii_62199	700034622	ERR912016	0.000136986301369863	0.8201480260103908	N	True	0.010236220472440945	0.004425372133565777	463590	471048	7457	FP929032	1296279	1303858	False
18	Alistipes_shahii_62199	700034622	ERR912016	0.000136986301369863	0.8201480260103908	N	True	0.004968944099378882	0.00205761316872428	511457	520219	8748	FP929032	1405819	1425591	False
19	Alistipes_shahii_62199	700034622	ERR912016	0.000136986301369863	0.8201480260103908	N	True	0.018461538461538463	0.011976047904191617	588180	591522	3340	FP929032	1637769	1641548	True
20	Alistipes_shahii_62199	700034622	ERR912016	0.000136986301369863	0.8201480260103908	N	True	0.014285714285714285	0.005119453924914676	674690	682310	7032	FP929032	1801736	1810369	True
21	Alistipes_shahii_62199	700034622	ERR912016	0.000136986301369863	0.8201480260103908	N	True	0.007964601769911504	0.0036266162093976663	722285	728629	6342	FP929032	1891483	1905014	True
22	Alistipes_shahii_62199	700034622	ERR912016	0.000136986301369863	0.8201480260103908	Y	True	0.05555555555555555	0.02159827213822894	736642	737575	926	FP929032	1913305	1914311	True
23	Alistipes_shahii_62199	700034622	ERR912016	0.000136986301369863	0.8201480260103908	N	True	0.011111111111111112	0.003996802557953637	768947	770198	1251	FP929032	1962445	1963752	True
24	Alistipes_shahii_62199	700034622	ERR912016	0.000136986301369863	0.8201480260103908	Y	True	0.06	0.030303030303030304	813209	813440	231	FP929032	2057163	2057394	True
25	Alistipes_shahii_62199	700034622	ERR912016	0.000136986301369863	0.8201480260103908	N	True	0.016666666666666666	0.005063291139240506	836329	839094	2765	FP929032	2187633	2190427	True
26	Alistipes_shahii_62199	700034622	ERR912016	0.000136986301369863	0.8201480260103908	N	True	0.01639344262295082	0.004379105411323116	848597	851798	3197	FP929032	2272610	2277420	False
27	Alistipes_shahii_62199	700034622	ERR912016	0.000136986301369863	0.8201480260103908	N	True	0.00472636815920398	0.002258836035078395	873473	896118	22578	FP929032	2378125	2415020	False
28	Alistipes_shahii_62199	700034622	ERR912016	0.000136986301369863	0.8201480260103908	N	True	0.010447761194029851	0.0032258064516129032	936207	939995	3720	FP929032	2482390	2498310	True
29	Alistipes_shahii_62199	700034622	ERR912016	0.000136986301369863	0.8201480260103908	N	True	0.02857142857142857	0.010057471264367816	990337	991033	696	FP929032	2617326	2618022	True
30	Alistipes_shahii_62199	700034622	ERR912016	0.000136986301369863	0.8201480260103908	N	True	0.014285714285714285	0.007631507222676479	1002962	1006633	3669	FP929032	2638765	2642660	True
31	Alistipes_shahii_62199	700034622	ERR912016	0.000136986301369863	0.8201480260103908	N	True	0.03333333333333333	0.0113544201135442	1038183	1039416	1233	FP929032	2685983	2711212	True
32	Alistipes_shahii_62199	700034622	ERR912016	0.000136986301369863	0.8201480260103908	N	True	0.015217391304347827	0.0038804811796662787	1065004	1067581	2577	FP929032	2812944	2815611	False
33	Alistipes_shahii_62199	700034622	ERR912016	0.000136986301369863	0.8201480260103908	N	True	0.0125	0.004408060453400504	1089979	1093156	3176	FP929032	2861296	2864600	True
34	Alistipes_shahii_62199	700034622	ERR912016	0.000136986301369863	0.8201480260103908	N	True	0.018518518518518517	0.007097232079488999	1108892	1110301	1409	FP929032	2887263	2893133	True
35	Alistipes_shahii_62199	700034622	ERR912016	0.000136986301369863	0.8201480260103908	N	True	0.02142857142857143	0.004662004662004662	1128581	1130297	1716	FP929032	2926079	2927814	True
36	Alistipes_shahii_62199	700034622	ERR912016	0.000136986301369863	0.8201480260103908	Y	True	0.04	0.007575757575757576	1159688	1160216	528	FP929032	2967995	2968523	False
37	Alistipes_shahii_62199	700034622	ERR912016	0.000136986301369863	0.8201480260103908	N	True	0.004724409448818898	0.00269323996768112	1210573	1218520	7426	FP929032	3047080	3055183	False
38	Alistipes_shahii_62199	700034622	ERR912016	0.000136986301369863	0.8201480260103908	N	True	0.012719298245614035	0.004925271739130435	1278839	1290628	11776	FP929032	3230312	3252402	False
39	Alistipes_shahii_62199	700034622	ERR912016	0.000136986301369863	0.8201480260103908	N	True	0.02972972972972973	0.007328605200945627	1296062	1300292	4230	FP929032	3263747	3268531	True
40	Alistipes_shahii_62199	700034622	ERR912016	0.000136986301369863	0.8201480260103908	N	True	0.00980392156862745	0.005831798649478207	1332732	1335990	3258	FP929032	3381655	3384935	False
41	Alistipes_shahii_62199	700034622	ERR912016	0.000136986301369863	0.8201480260103908	N	True	0.012244897959183673	0.006589147286821705	1361946	1364526	2580	FP929032	3435866	3438732	True
42	Alistipes_shahii_62199	700034622	ERR912016	0.000136986301369863	0.8201480260103908	N	True	0.007142857142857143	0.0029218407596785976	1375230	1390448	15059	FP929032	3463861	3482807	False
43	Alistipes_shahii_62199	700034622	ERR912016	0.000136986301369863	0.8201480260103908	N	True	0.022641509433962263	0.006164828033744322	1400763	1403846	3082	FP929032	3500763	3506049	True
44	Alistipes_shahii_62199	700034622	ERR912016	0.000136986301369863	0.8201480260103908	N	True	0.015384615384615385	0.005311713726586525	1417157	1420734	3577	FP929032	3523502	3527441	False
45	Alistipes_shahii_62199	700034622	ERR912016	0.000136986301369863	0.8201480260103908	N	True	0.01935483870967742	0.007529089664613279	1441405	1442867	1461	FP929032	3580831	3582367	True
46	Alistipes_shahii_62199	700034622	ERR912016	0.000136986301369863	0.8201480260103908	Y	True	0.05925925925925926	0.024724356832609422	1452215	1455414	2993	FP929032	3620956	3625798	True
47	Alistipes_shahii_62199	700034622	ERR912016	0.000136986301369863	0.8201480260103908	N	True	0.0225	0.010558069381598794	1485737	1487742	1989	FP929032	3711576	3713581	True
0	Alistipes_shahii_62199	700034622	ERR912032	4.6632124352331604e-05	0.7185699951689026	N	False	0.008888888888888889	0.002736512900703675	7416	11129	2558	FP929032	8799	34654	True
1	Alistipes_shahii_62199	700034622	ERR912032	4.6632124352331604e-05	0.7185699951689026	N	False	0.008298755186721992	0.004384615384615384	37686	50736	13000	FP929032	138080	241311	True
2	Alistipes_shahii_62199	700034622	ERR912032	4.6632124352331604e-05	0.7185699951689026	N	False	0.008333333333333333	0.003119540803593711	67831	75970	8014	FP929032	261375	278320	True
3	Alistipes_shahii_62199	700034622	ERR912032	4.6632124352331604e-05	0.7185699951689026	N	False	0.009045226130653266	0.0039055565418072077	90111	101523	11266	FP929032	298102	310251	True
4	Alistipes_shahii_62199	700034622	ERR912032	4.6632124352331604e-05	0.7185699951689026	N	False	0.017857142857142856	0.007832898172323759	117536	120600	3064	FP929032	348802	352268	True
5	Alistipes_shahii_62199	700034622	ERR912032	4.6632124352331604e-05	0.7185699951689026	N	False	0.014666666666666666	0.004380908462070556	126526	130863	4337	FP929032	362882	368808	True
6	Alistipes_shahii_62199	700034622	ERR912032	4.6632124352331604e-05	0.7185699951689026	N	False	0.004746835443037975	0.0021974885844748856	142763	177947	35040	FP929032	439145	491519	True
7	Alistipes_shahii_62199	700034622	ERR912032	4.6632124352331604e-05	0.7185699951689026	N	False	0.022857142857142857	0.008706043018094913	182045	187913	5858	FP929032	498293	504507	True
8	Alistipes_shahii_62199	700034622	ERR912032	4.6632124352331604e-05	0.7185699951689026	N	False	0.010483870967741936	0.005402068220404383	192948	205934	12958	FP929032	513578	529909	True
10	Alistipes_shahii_62199	700034622	ERR912032	4.6632124352331604e-05	0.7185699951689026	N	False	0.011538461538461539	0.0042258282623394185	235675	241597	5916	FP929032	581767	592493	True
11	Alistipes_shahii_62199	700034622	ERR912032	4.6632124352331604e-05	0.7185699951689026	N	False	0.00784313725490196	0.005271084337349397	250511	253177	2656	FP929032	610377	616062	True
12	Alistipes_shahii_62199	700034622	ERR912032	4.6632124352331604e-05	0.7185699951689026	N	False	0.003781512605042017	0.0014297859185408454	269915	296156	25878	FP929032	650189	689031	True
13	Alistipes_shahii_62199	700034622	ERR912032	4.6632124352331604e-05	0.7185699951689026	N	False	0.01652173913043478	0.006937874487543362	300803	307168	6342	FP929032	732500	743400	True
14	Alistipes_shahii_62199	700034622	ERR912032	4.6632124352331604e-05	0.7185699951689026	N	False	0.004407713498622589	0.0024508552463620116	325508	345118	19585	FP929032	763524	788593	True
15	Alistipes_shahii_62199	700034622	ERR912032	4.6632124352331604e-05	0.7185699951689026	N	False	0.02631578947368421	0.010985352862849533	354615	357734	3004	FP929032	805436	809346	True
16	Alistipes_shahii_62199	700034622	ERR912032	4.6632124352331604e-05	0.7185699951689026	Y	False	0.04666666666666667	0.01312910284463895	368308	369223	914	FP929032	938109	939024	True
17	Alistipes_shahii_62199	700034622	ERR912032	4.6632124352331604e-05	0.7185699951689026	N	False	0.0375	0.01141552511415525	379543	379981	438	FP929032	958088	958526	True
18	Alistipes_shahii_62199	700034622	ERR912032	4.6632124352331604e-05	0.7185699951689026	N	False	0.00784313725490196	0.002880658436213992	415020	417450	2430	FP929032	1168838	1171390	True
19	Alistipes_shahii_62199	700034622	ERR912032	4.6632124352331604e-05	0.7185699951689026	Y	False	0.10333333333333333	0.03721204961606615	425593	427705	1693	FP929032	1205794	1210863	True
21	Alistipes_shahii_62199	700034622	ERR912032	4.6632124352331604e-05	0.7185699951689026	N	False	0.008661417322834646	0.0034866568325063697	463578	471036	7457	FP929032	1296267	1303846	True
22	Alistipes_shahii_62199	700034622	ERR912032	4.6632124352331604e-05	0.7185699951689026	N	False	0.009589041095890411	0.004840764331210191	486251	490178	3925	FP929032	1327236	1331580	True
23	Alistipes_shahii_62199	700034622	ERR912032	4.6632124352331604e-05	0.7185699951689026	N	False	0.00875	0.0033333333333333335	511505	520210	8700	FP929032	1405867	1425582	True
24	Alistipes_shahii_62199	700034622	ERR912032	4.6632124352331604e-05	0.7185699951689026	N	False	0.023809523809523808	0.012647554806070826	532646	533832	1186	FP929032	1496566	1497821	True
25	Alistipes_shahii_62199	700034622	ERR912032	4.6632124352331604e-05	0.7185699951689026	N	False	0.010169491525423728	0.005706612957368244	540760	543739	2979	FP929032	1514320	1517314	True
26	Alistipes_shahii_62199	700034622	ERR912032	4.6632124352331604e-05	0.7185699951689026	N	False	0.021917808219178082	0.008953553441522105	558935	562509	3574	FP929032	1549766	1597833	True
27	Alistipes_shahii_62199	700034622	ERR912032	4.6632124352331604e-05	0.7185699951689026	N	False	0.018461538461538463	0.011954572624028692	588171	591519	3346	FP929032	1637760	1641545	True
28	Alistipes_shahii_62199	700034622	ERR912032	4.6632124352331604e-05	0.7185699951689026	N	False	0.007792207792207792	0.0022058823529411764	601676	605756	4080	FP929032	1682617	1686726	True
29	Alistipes_shahii_62199	700034622	ERR912032	4.6632124352331604e-05	0.7185699951689026	N	False	0.015151515151515152	0.005482456140350877	628014	631662	3648	FP929032	1719997	1723916	True
31	Alistipes_shahii_62199	700034622	ERR912032	4.6632124352331604e-05	0.7185699951689026	N	False	0.013333333333333334	0.004168176875679594	672344	678473	5518	FP929032	1795798	1806500	True
32	Alistipes_shahii_62199	700034622	ERR912032	4.6632124352331604e-05	0.7185699951689026	N	False	0.03333333333333333	0.006289308176100629	708736	709054	318	FP929032	1846588	1846906	True
33	Alistipes_shahii_62199	700034622	ERR912032	4.6632124352331604e-05	0.7185699951689026	N	False	0.05555555555555555	0.023554603854389723	736663	737599	934	FP929032	1913326	1914335	True
34	Alistipes_shahii_62199	700034622	ERR912032	4.6632124352331604e-05	0.7185699951689026	N	False	0.032	0.010542168674698794	755034	756378	1328	FP929032	1941955	1943629	True
35	Alistipes_shahii_62199	700034622	ERR912032	4.6632124352331604e-05	0.7185699951689026	N	False	0.007476635514018692	0.0045514887161008915	764933	770207	5273	FP929032	1956621	1963761	True
36	Alistipes_shahii_62199	700034622	ERR912032	4.6632124352331604e-05	0.7185699951689026	N	False	0.010526315789473684	0.003051881993896236	833314	835280	1966	FP929032	2140812	2142849	True
38	Alistipes_shahii_62199	700034622	ERR912032	4.6632124352331604e-05	0.7185699951689026	N	False	0.010115606936416185	0.003808543489449305	873467	892903	19430	FP929032	2378119	2411760	True
39	Alistipes_shahii_62199	700034622	ERR912032	4.6632124352331604e-05	0.7185699951689026	N	False	0.009322033898305085	0.0024657112035752814	936216	943106	6489	FP929032	2482399	2501596	True
40	Alistipes_shahii_62199	700034622	ERR912032	4.6632124352331604e-05	0.7185699951689026	N	False	0.006896551724137931	0.0035203520352035203	958537	963086	4545	FP929032	2532835	2541262	True
41	Alistipes_shahii_62199	700034622	ERR912032	4.6632124352331604e-05	0.7185699951689026	N	False	0.017857142857142856	0.006904487917146145	969593	972200	2607	FP929032	2556110	2559120	True
42	Alistipes_shahii_62199	700034622	ERR912032	4.6632124352331604e-05	0.7185699951689026	N	False	0.016129032258064516	0.008026570716855799	1002998	1006633	3613	FP929032	2638801	2642660	True
43	Alistipes_shahii_62199	700034622	ERR912032	4.6632124352331604e-05	0.7185699951689026	N	False	0.002288911495422177	0.0008757939763812193	1029401	1138528	108473	FP929032	2676229	2942122	True
44	Alistipes_shahii_62199	700034622	ERR912032	4.6632124352331604e-05	0.7185699951689026	N	False	0.007692307692307693	0.003215434083601286	1213891	1218556	4665	FP929032	3050513	3055219	True
46	Alistipes_shahii_62199	700034622	ERR912032	4.6632124352331604e-05	0.7185699951689026	N	False	0.005357142857142857	0.002235405382168343	1279008	1290646	11631	FP929032	3231628	3252420	True
47	Alistipes_shahii_62199	700034622	ERR912032	4.6632124352331604e-05	0.7185699951689026	N	False	0.026829268292682926	0.007170795306388526	1295703	1300310	4602	FP929032	3259446	3268549	True
48	Alistipes_shahii_62199	700034622	ERR912032	4.6632124352331604e-05	0.7185699951689026	N	False	0.02	0.007123287671232876	1309460	1311290	1825	FP929032	3292131	3294081	True
50	Alistipes_shahii_62199	700034622	ERR912032	4.6632124352331604e-05	0.7185699951689026	N	False	0.010714285714285714	0.004868755292125318	1361928	1366818	4724	FP929032	3435848	3441189	True
51	Alistipes_shahii_62199	700034622	ERR912032	4.6632124352331604e-05	0.7185699951689026	N	False	0.01317829457364341	0.005651274982770503	1400748	1408639	7255	FP929032	3500748	3512483	True
52	Alistipes_shahii_62199	700034622	ERR912032	4.6632124352331604e-05	0.7185699951689026	N	False	0.02	0.0037243947858473	1416737	1417274	537	FP929032	3523082	3523619	True
53	Alistipes_shahii_62199	700034622	ERR912032	4.6632124352331604e-05	0.7185699951689026	N	False	0.011464968152866241	0.004782342121397915	1439401	1447643	8155	FP929032	3558449	3588305	True
54	Alistipes_shahii_62199	700034622	ERR912032	4.6632124352331604e-05	0.7185699951689026	Y	False	0.05384615384615385	0.0121765601217656	1453968	1454625	657	FP929032	3622777	3623446	True
55	Alistipes_shahii_62199	700034622	ERR912032	4.6632124352331604e-05	0.7185699951689026	N	False	0.006060606060606061	0.0030885380919698007	1490393	1496234	5828	FP929032	3716374	3723124	True
0	Alistipes_shahii_62199	700034622	ERR912055	0.00011009174311926606	0.8118847543473336	N	True	0.013793103448275862	0.005105296745373325	38586	41766	3134	FP929032	139100	147312	True
1	Alistipes_shahii_62199	700034622	ERR912055	0.00011009174311926606	0.8118847543473336	N	True	0.01282051282051282	0.003367003367003367	73894	75973	2079	FP929032	276222	278323	True
2	Alistipes_shahii_62199	700034622	ERR912055	0.00011009174311926606	0.8118847543473336	N	True	0.012121212121212121	0.004321404456448345	93524	101010	7405	FP929032	302006	309684	False
3	Alistipes_shahii_62199	700034622	ERR912055	0.00011009174311926606	0.8118847543473336	N	True	0.014666666666666666	0.0041685965724872626	126571	130890	4318	FP929032	362956	368835	True
4	Alistipes_shahii_62199	700034622	ERR912055	0.00011009174311926606	0.8118847543473336	N	True	0.004455445544554455	0.0027914766911696287	142718	153467	10747	FP929032	439100	457484	True
5	Alistipes_shahii_62199	700034622	ERR912055	0.00011009174311926606	0.8118847543473336	N	True	0.010439560439560439	0.004732358817961931	192888	202428	9509	FP929032	513518	526106	True
6	Alistipes_shahii_62199	700034622	ERR912055	0.00011009174311926606	0.8118847543473336	N	True	0.003347732181425486	0.0014270633772530007	230953	282643	51154	FP929032	571206	668365	False
7	Alistipes_shahii_62199	700034622	ERR912055	0.00011009174311926606	0.8118847543473336	N	True	0.010328638497652582	0.004508265152780097	295035	307141	11978	FP929032	686971	743373	False
8	Alistipes_shahii_62199	700034622	ERR912055	0.00011009174311926606	0.8118847543473336	N	True	0.010169491525423728	0.004989086373557842	325463	328670	3207	FP929032	763479	766689	True
9	Alistipes_shahii_62199	700034622	ERR912055	0.00011009174311926606	0.8118847543473336	N	True	0.007758620689655172	0.004055807916937054	338925	345115	6164	FP929032	780788	788590	False
10	Alistipes_shahii_62199	700034622	ERR912055	0.00011009174311926606	0.8118847543473336	N	True	0.021686746987951807	0.00989187945709685	354603	359169	4347	FP929032	805424	812703	False
11	Alistipes_shahii_62199	700034622	ERR912055	0.00011009174311926606	0.8118847543473336	N	True	0.0375	0.011655011655011656	379540	379969	429	FP929032	958085	958514	True
12	Alistipes_shahii_62199	700034622	ERR912055	0.00011009174311926606	0.8118847543473336	N	True	0.0025	0.001268677755850014	407717	429147	21282	FP929032	1156340	1212305	False
13	Alistipes_shahii_62199	700034622	ERR912055	0.00011009174311926606	0.8118847543473336	N	True	0.0078125	0.0033320005331200853	463545	471048	7503	FP929032	1296234	1303858	True
14	Alistipes_shahii_62199	700034622	ERR912055	0.00011009174311926606	0.8118847543473336	N	True	0.023529411764705882	0.011622031328954016	480464	482491	1979	FP929032	1314066	1318331	False
15	Alistipes_shahii_62199	700034622	ERR912055	0.00011009174311926606	0.8118847543473336	N	True	0.0048672566371681415	0.001964154186103609	511457	523694	12219	FP929032	1405819	1482700	False
16	Alistipes_shahii_62199	700034622	ERR912055	0.00011009174311926606	0.8118847543473336	N	True	0.022222222222222223	0.007537688442211055	546912	549300	2388	FP929032	1524276	1526793	False
17	Alistipes_shahii_62199	700034622	ERR912055	0.00011009174311926606	0.8118847543473336	N	True	0.016981132075471698	0.006515668631709587	674702	678530	3223	FP929032	1801748	1806557	True
18	Alistipes_shahii_62199	700034622	ERR912055	0.00011009174311926606	0.8118847543473336	N	True	0.02142857142857143	0.005657708628005658	695122	695829	707	FP929032	1823659	1825482	False
19	Alistipes_shahii_62199	700034622	ERR912055	0.00011009174311926606	0.8118847543473336	N	True	0.02142857142857143	0.007052186177715092	708763	709472	709	FP929032	1846615	1848217	False
20	Alistipes_shahii_62199	700034622	ERR912055	0.00011009174311926606	0.8118847543473336	Y	True	0.05263157894736842	0.022066198595787363	736609	737608	997	FP929032	1913272	1914344	True
21	Alistipes_shahii_62199	700034622	ERR912055	0.00011009174311926606	0.8118847543473336	N	True	0.010714285714285714	0.005388760585065435	768932	770231	1299	FP929032	1962430	1963785	True
22	Alistipes_shahii_62199	700034622	ERR912055	0.00011009174311926606	0.8118847543473336	N	True	0.02	0.006083650190114068	803226	805856	2630	FP929032	2017814	2021341	False
23	Alistipes_shahii_62199	700034622	ERR912055	0.00011009174311926606	0.8118847543473336	N	True	0.022727272727272728	0.005017921146953405	838899	840294	1395	FP929032	2190232	2192665	False
25	Alistipes_shahii_62199	700034622	ERR912055	0.00011009174311926606	0.8118847543473336	N	True	0.010144927536231883	0.0037142120196027857	873428	892852	19385	FP929032	2378080	2411709	True
26	Alistipes_shahii_62199	700034622	ERR912055	0.00011009174311926606	0.8118847543473336	N	True	0.004526748971193415	0.0018719850241198071	926004	939992	13889	FP929032	2464070	2498307	False
27	Alistipes_shahii_62199	700034622	ERR912055	0.00011009174311926606	0.8118847543473336	N	True	0.02666666666666667	0.009485094850948509	990328	991066	738	FP929032	2617317	2618055	False
28	Alistipes_shahii_62199	700034622	ERR912055	0.00011009174311926606	0.8118847543473336	N	True	0.014285714285714285	0.007621121393576484	1002956	1006630	3674	FP929032	2638759	2642657	True
29	Alistipes_shahii_62199	700034622	ERR912055	0.00011009174311926606	0.8118847543473336	N	True	0.016666666666666666	0.005479452054794521	1029377	1030472	1095	FP929032	2676205	2677300	True
30	Alistipes_shahii_62199	700034622	ERR912055	0.00011009174311926606	0.8118847543473336	N	True	0.013559322033898305	0.004844685095468795	1065130	1068640	3509	FP929032	2813070	2816673	True
31	Alistipes_shahii_62199	700034622	ERR912055	0.00011009174311926606	0.8118847543473336	N	True	0.012727272727272728	0.004469987228607918	1090003	1093135	3132	FP929032	2861320	2864579	False
32	Alistipes_shahii_62199	700034622	ERR912055	0.00011009174311926606	0.8118847543473336	N	True	0.018518518518518517	0.0071174377224199285	1108880	1110286	1405	FP929032	2887251	2893118	True
33	Alistipes_shahii_62199	700034622	ERR912055	0.00011009174311926606	0.8118847543473336	N	True	0.029166666666666667	0.007902298850574713	1138483	1139875	1392	FP929032	2941805	2943469	False
34	Alistipes_shahii_62199	700034622	ERR912055	0.00011009174311926606	0.8118847543473336	N	True	0.015625	0.006779661016949152	1159313	1164337	5015	FP929032	2967620	2973159	False
35	Alistipes_shahii_62199	700034622	ERR912055	0.00011009174311926606	0.8118847543473336	N	True	0.007692307692307693	0.0030010718113612006	1213891	1218556	4665	FP929032	3050513	3055219	True
36	Alistipes_shahii_62199	700034622	ERR912055	0.00011009174311926606	0.8118847543473336	N	True	0.010691823899371069	0.00487184918449481	1242101	1251595	9442	FP929032	3154240	3164194	False
37	Alistipes_shahii_62199	700034622	ERR912055	0.00011009174311926606	0.8118847543473336	N	True	0.00945273631840796	0.0034848128090416764	1279020	1300319	21235	FP929032	3231640	3268558	False
38	Alistipes_shahii_62199	700034622	ERR912055	0.00011009174311926606	0.8118847543473336	N	True	0.02	0.0072423398328690805	1309430	1311230	1795	FP929032	3292101	3294021	False
39	Alistipes_shahii_62199	700034622	ERR912055	0.00011009174311926606	0.8118847543473336	N	True	0.015625	0.006636580833554553	1324397	1328228	3767	FP929032	3370278	3377012	False
40	Alistipes_shahii_62199	700034622	ERR912055	0.00011009174311926606	0.8118847543473336	N	True	0.012244897959183673	0.006591702210158977	1361946	1364526	2579	FP929032	3435866	3438732	True
41	Alistipes_shahii_62199	700034622	ERR912055	0.00011009174311926606	0.8118847543473336	N	True	0.022222222222222223	0.006420545746388443	1400742	1403858	3115	FP929032	3500742	3506061	True
42	Alistipes_shahii_62199	700034622	ERR912055	0.00011009174311926606	0.8118847543473336	N	True	0.01627906976744186	0.00645682001614205	1415153	1417631	2478	FP929032	3519647	3523976	False
43	Alistipes_shahii_62199	700034622	ERR912055	0.00011009174311926606	0.8118847543473336	Y	True	0.046153846153846156	0.0121765601217656	1453968	1454625	657	FP929032	3622777	3623446	False
44	Alistipes_shahii_62199	700034622	ERR912055	0.00011009174311926606	0.8118847543473336	N	True	0.004887585532746823	0.00264331736329093	1490174	1496234	6053	FP929032	3716155	3723124	False
0	Alistipes_shahii_62199	700034622	ERR912097	0.00015677966101694914	0.8834998328814944	N	True	0.015625	0.006289308176100629	39315	41109	1749	FP929032	143568	146568	True
1	Alistipes_shahii_62199	700034622	ERR912097	0.00015677966101694914	0.8834998328814944	N	True	0.016129032258064516	0.002678093197643278	51841	53711	1867	FP929032	242554	244778	False
2	Alistipes_shahii_62199	700034622	ERR912097	0.00015677966101694914	0.8834998328814944	N	True	0.017391304347826087	0.008006198347107437	65374	69250	3872	FP929032	258477	267200	False
3	Alistipes_shahii_62199	700034622	ERR912097	0.00015677966101694914	0.8834998328814944	N	True	0.027777777777777776	0.010051993067590987	98082	100971	2885	FP929032	306611	309645	False
4	Alistipes_shahii_62199	700034622	ERR912097	0.00015677966101694914	0.8834998328814944	N	True	0.022857142857142857	0.0066090493136756485	113288	115289	1967	FP929032	340623	343329	True
5	Alistipes_shahii_62199	700034622	ERR912097	0.00015677966101694914	0.8834998328814944	N	True	0.006744868035190616	0.0025767987065481003	150815	170644	19792	FP929032	454757	480759	False
6	Alistipes_shahii_62199	700034622	ERR912097	0.00015677966101694914	0.8834998328814944	N	True	0.008304498269896194	0.004343758353381449	210289	225838	14964	FP929032	535212	562569	False
7	Alistipes_shahii_62199	700034622	ERR912097	0.00015677966101694914	0.8834998328814944	N	True	0.02	0.010052910052910053	245905	247796	1890	FP929032	603665	607565	True
8	Alistipes_shahii_62199	700034622	ERR912097	0.00015677966101694914	0.8834998328814944	N	True	0.015384615384615385	0.005841121495327103	255283	257856	2568	FP929032	619628	622301	True
9	Alistipes_shahii_62199	700034622	ERR912097	0.00015677966101694914	0.8834998328814944	N	True	0.020833333333333332	0.004559270516717325	283203	284520	1316	FP929032	669278	670595	False
10	Alistipes_shahii_62199	700034622	ERR912097	0.00015677966101694914	0.8834998328814944	N	True	0.008988764044943821	0.002899751449875725	300794	305623	4828	FP929032	732491	741693	False
11	Alistipes_shahii_62199	700034622	ERR912097	0.00015677966101694914	0.8834998328814944	N	True	0.010169491525423728	0.004990642545227698	325475	328682	3206	FP929032	763491	766701	True
12	Alistipes_shahii_62199	700034622	ERR912097	0.00015677966101694914	0.8834998328814944	N	True	0.008247422680412371	0.003847563209967021	342854	348317	5458	FP929032	786258	798689	False
13	Alistipes_shahii_62199	700034622	ERR912097	0.00015677966101694914	0.8834998328814944	N	True	0.011538461538461539	0.004763038818766373	372429	376659	4199	FP929032	948609	952845	True
14	Alistipes_shahii_62199	700034622	ERR912097	0.00015677966101694914	0.8834998328814944	N	True	0.007017543859649123	0.002734107997265892	386661	389598	2926	FP929032	966705	969728	False
15	Alistipes_shahii_62199	700034622	ERR912097	0.00015677966101694914	0.8834998328814944	N	True	0.038461538461538464	0.012779552715654952	447300	447927	626	FP929032	1249136	1249763	True
16	Alistipes_shahii_62199	700034622	ERR912097	0.00015677966101694914	0.8834998328814944	Y	True	0.04	0.009732360097323601	590634	591045	411	FP929032	1640660	1641071	True
17	Alistipes_shahii_62199	700034622	ERR912097	0.00015677966101694914	0.8834998328814944	N	True	0.015384615384615385	0.004984141368373357	681494	683701	2207	FP929032	1809553	1811760	True
19	Alistipes_shahii_62199	700034622	ERR912097	0.00015677966101694914	0.8834998328814944	N	True	0.025	0.009533366783743101	827070	829098	1993	FP929032	2130796	2132853	False
20	Alistipes_shahii_62199	700034622	ERR912097	0.00015677966101694914	0.8834998328814944	Y	True	0.044444444444444446	0.013888888888888888	846123	847203	1080	FP929032	2267323	2268403	True
21	Alistipes_shahii_62199	700034622	ERR912097	0.00015677966101694914	0.8834998328814944	N	True	0.0067039106145251395	0.002122527737578389	876965	887332	10365	FP929032	2381914	2406018	False
22	Alistipes_shahii_62199	700034622	ERR912097	0.00015677966101694914	0.8834998328814944	Y	True	0.041666666666666664	0.01455604075691412	897924	898611	687	FP929032	2416840	2417527	True
23	Alistipes_shahii_62199	700034622	ERR912097	0.00015677966101694914	0.8834998328814944	N	True	0.007894736842105263	0.002798507462686567	934139	943118	8576	FP929032	2477967	2501608	False
24	Alistipes_shahii_62199	700034622	ERR912097	0.00015677966101694914	0.8834998328814944	N	True	0.027586206896551724	0.009925558312655087	967675	969361	1612	FP929032	2553936	2555673	True
25	Alistipes_shahii_62199	700034622	ERR912097	0.00015677966101694914	0.8834998328814944	N	True	0.020588235294117647	0.007743933918430563	995710	997684	1937	FP929032	2625432	2628895	False
26	Alistipes_shahii_62199	700034622	ERR912097	0.00015677966101694914	0.8834998328814944	N	True	0.029411764705882353	0.0148720999405116	1035978	1037736	1681	FP929032	2683099	2685072	True
27	Alistipes_shahii_62199	700034622	ERR912097	0.00015677966101694914	0.8834998328814944	Y	True	0.05333333333333334	0.015706806282722512	1080901	1081666	764	FP929032	2849242	2851086	True
28	Alistipes_shahii_62199	700034622	ERR912097	0.00015677966101694914	0.8834998328814944	N	True	0.022222222222222223	0.008051529790660225	1091308	1093171	1863	FP929032	2862625	2864615	True
29	Alistipes_shahii_62199	700034622	ERR912097	0.00015677966101694914	0.8834998328814944	N	True	0.007425742574257425	0.002485354162968223	1136413	1147724	11266	FP929032	2934674	2955929	False
30	Alistipes_shahii_62199	700034622	ERR912097	0.00015677966101694914	0.8834998328814944	N	True	0.0175	0.008268059181897302	1186681	1188982	2298	FP929032	3012954	3015316	True
31	Alistipes_shahii_62199	700034622	ERR912097	0.00015677966101694914	0.8834998328814944	N	True	0.006896551724137931	0.0029468549944111373	1213885	1223773	9841	FP929032	3050507	3081037	False
32	Alistipes_shahii_62199	700034622	ERR912097	0.00015677966101694914	0.8834998328814944	N	True	0.005	0.002126803471862965	1300001	1317471	17397	FP929032	3268178	3300411	False
33	Alistipes_shahii_62199	700034622	ERR912097	0.00015677966101694914	0.8834998328814944	N	True	0.01476510067114094	0.005846053913608314	1326581	1335978	9237	FP929032	3375365	3384923	True
34	Alistipes_shahii_62199	700034622	ERR912097	0.00015677966101694914	0.8834998328814944	N	True	0.015492957746478873	0.005142710208279763	1350031	1358075	7778	FP929032	3410723	3426311	False
35	Alistipes_shahii_62199	700034622	ERR912097	0.00015677966101694914	0.8834998328814944	N	True	0.01368421052631579	0.004900039200313603	1379577	1384757	5102	FP929032	3468246	3473441	False
36	Alistipes_shahii_62199	700034622	ERR912097	0.00015677966101694914	0.8834998328814944	N	True	0.025	0.0064469914040114614	1415177	1417970	2792	FP929032	3519671	3524315	False
37	Alistipes_shahii_62199	700034622	ERR912097	0.00015677966101694914	0.8834998328814944	N	True	0.015789473684210527	0.004452359750667854	1476891	1479234	2246	FP929032	3702137	3704597	True
0	Alistipes_shahii_62199	700034622	ERR912118	7.692307692307693e-05	0.9660725023942272	N	True	0.014814814814814815	0.006910850034554251	98109	101004	2894	FP929032	306638	309678	True
1	Alistipes_shahii_62199	700034622	ERR912118	7.692307692307693e-05	0.9660725023942272	N	True	0.03333333333333333	0.008762322015334063	118451	119364	913	FP929032	349889	350885	True
2	Alistipes_shahii_62199	700034622	ERR912118	7.692307692307693e-05	0.9660725023942272	N	True	0.009302325581395349	0.0060882800608828	150794	153422	2628	FP929032	454736	457439	True
3	Alistipes_shahii_62199	700034622	ERR912118	7.692307692307693e-05	0.9660725023942272	N	True	0.012328767123287671	0.00593089221248066	251933	255811	3878	FP929032	614732	620156	True
4	Alistipes_shahii_62199	700034622	ERR912118	7.692307692307693e-05	0.9660725023942272	N	True	0.010112359550561797	0.00310494721589733	300788	305620	4831	FP929032	732485	741690	True
5	Alistipes_shahii_62199	700034622	ERR912118	7.692307692307693e-05	0.9660725023942272	N	True	0.010169491525423728	0.004989086373557842	325463	328670	3207	FP929032	763479	766689	True
6	Alistipes_shahii_62199	700034622	ERR912118	7.692307692307693e-05	0.9660725023942272	N	True	0.011904761904761904	0.006530256856769699	342839	345139	2297	FP929032	786243	788614	True
7	Alistipes_shahii_62199	700034622	ERR912118	7.692307692307693e-05	0.9660725023942272	N	True	0.03870967741935484	0.011350737797956867	625621	627383	1762	FP929032	1713423	1715185	True
8	Alistipes_shahii_62199	700034622	ERR912118	7.692307692307693e-05	0.9660725023942272	N	True	0.015789473684210527	0.008014247551202136	885387	886530	1123	FP929032	2404001	2405154	True
9	Alistipes_shahii_62199	700034622	ERR912118	7.692307692307693e-05	0.9660725023942272	Y	True	0.05	0.011737089201877934	936231	936657	426	FP929032	2482414	2482840	True
10	Alistipes_shahii_62199	700034622	ERR912118	7.692307692307693e-05	0.9660725023942272	N	True	0.01019108280254777	0.004885794552339074	967675	976063	8187	FP929032	2553936	2593057	True
11	Alistipes_shahii_62199	700034622	ERR912118	7.692307692307693e-05	0.9660725023942272	N	True	0.022222222222222223	0.008064516129032258	1091317	1093177	1860	FP929032	2862634	2864621	True
12	Alistipes_shahii_62199	700034622	ERR912118	7.692307692307693e-05	0.9660725023942272	N	True	0.007792207792207792	0.00281507145950628	1213879	1218541	4618	FP929032	3050501	3055204	True
13	Alistipes_shahii_62199	700034622	ERR912118	7.692307692307693e-05	0.9660725023942272	N	True	0.01476510067114094	0.005846053913608314	1326581	1335978	9237	FP929032	3375365	3384923	True
14	Alistipes_shahii_62199	700034622	ERR912118	7.692307692307693e-05	0.9660725023942272	N	True	0.022033898305084745	0.007997539218701938	1353001	1356515	3251	FP929032	3420431	3424030	True
0	Alistipes_shahii_62199	700034622	ERR912164	0.0001846846846846847	0.8313899279720358	N	True	0.0125	0.004301786896095301	38577	41637	3022	FP929032	139091	147183	True
1	Alistipes_shahii_62199	700034622	ERR912164	0.0001846846846846847	0.8313899279720358	N	True	0.01282051282051282	0.003367003367003367	73891	75985	2079	FP929032	276219	278335	True
2	Alistipes_shahii_62199	700034622	ERR912164	0.0001846846846846847	0.8313899279720358	N	True	0.015151515151515152	0.006459426725878078	93494	100998	7431	FP929032	301976	309672	False
3	Alistipes_shahii_62199	700034622	ERR912164	0.0001846846846846847	0.8313899279720358	N	True	0.0045	0.002630837169970873	142733	153434	10643	FP929032	439115	457451	True
4	Alistipes_shahii_62199	700034622	ERR912164	0.0001846846846846847	0.8313899279720358	N	True	0.013471502590673576	0.004972650422675286	192876	202956	10055	FP929032	513506	526634	False
5	Alistipes_shahii_62199	700034622	ERR912164	0.0001846846846846847	0.8313899279720358	Y	True	0.08	0.02456140350877193	238639	238924	285	FP929032	588177	588462	False
6	Alistipes_shahii_62199	700034622	ERR912164	0.0001846846846846847	0.8313899279720358	N	True	0.004761904761904762	0.002495058488059363	250976	282337	30861	FP929032	613379	668059	False
7	Alistipes_shahii_62199	700034622	ERR912164	0.0001846846846846847	0.8313899279720358	N	True	0.008490566037735849	0.003276209677419355	295059	307141	11904	FP929032	686995	743373	False
8	Alistipes_shahii_62199	700034622	ERR912164	0.0001846846846846847	0.8313899279720358	N	True	0.01818181818181818	0.008926977325477594	325466	331081	5601	FP929032	763482	769825	False
9	Alistipes_shahii_62199	700034622	ERR912164	0.0001846846846846847	0.8313899279720358	N	True	0.015	0.007220216606498195	342920	345139	2216	FP929032	786324	788614	True
10	Alistipes_shahii_62199	700034622	ERR912164	0.0001846846846846847	0.8313899279720358	N	True	0.01072961373390558	0.004208432167725151	366889	379963	13069	FP929032	933049	958508	False
11	Alistipes_shahii_62199	700034622	ERR912164	0.0001846846846846847	0.8313899279720358	N	True	0.0026515151515151517	0.0009220512093056245	415029	429168	14099	FP929032	1168847	1212326	False
12	Alistipes_shahii_62199	700034622	ERR912164	0.0001846846846846847	0.8313899279720358	N	True	0.007874015748031496	0.003349859305909152	463560	471024	7463	FP929032	1296249	1303834	True
13	Alistipes_shahii_62199	700034622	ERR912164	0.0001846846846846847	0.8313899279720358	N	True	0.016	0.009067827348567283	477825	480590	2757	FP929032	1311230	1314192	False
14	Alistipes_shahii_62199	700034622	ERR912164	0.0001846846846846847	0.8313899279720358	N	True	0.02	0.0049813200498132005	492364	493192	803	FP929032	1334421	1335253	False
15	Alistipes_shahii_62199	700034622	ERR912164	0.0001846846846846847	0.8313899279720358	N	True	0.02	0.007995079950799507	518638	520264	1626	FP929032	1420755	1425636	True
16	Alistipes_shahii_62199	700034622	ERR912164	0.0001846846846846847	0.8313899279720358	N	True	0.01139240506329114	0.007408353557287009	583572	591504	7829	FP929032	1629626	1641530	False
17	Alistipes_shahii_62199	700034622	ERR912164	0.0001846846846846847	0.8313899279720358	N	True	0.02	0.00702576112412178	616649	617503	854	FP929032	1699976	1702010	False
18	Alistipes_shahii_62199	700034622	ERR912164	0.0001846846846846847	0.8313899279720358	N	True	0.023076923076923078	0.00516795865633075	627996	628770	774	FP929032	1719979	1720753	False
19	Alistipes_shahii_62199	700034622	ERR912164	0.0001846846846846847	0.8313899279720358	N	True	0.014285714285714285	0.00510204081632653	674657	682298	7056	FP929032	1801703	1810357	True
20	Alistipes_shahii_62199	700034622	ERR912164	0.0001846846846846847	0.8313899279720358	N	True	0.013043478260869565	0.005773672055427252	722279	724877	2598	FP929032	1891477	1894159	False
21	Alistipes_shahii_62199	700034622	ERR912164	0.0001846846846846847	0.8313899279720358	N	True	0.04736842105263158	0.020161290322580645	736630	737629	992	FP929032	1913293	1914365	True
22	Alistipes_shahii_62199	700034622	ERR912164	0.0001846846846846847	0.8313899279720358	N	True	0.010714285714285714	0.005388760585065435	768935	770234	1299	FP929032	1962433	1963788	True
23	Alistipes_shahii_62199	700034622	ERR912164	0.0001846846846846847	0.8313899279720358	N	True	0.008	0.004573668735707285	781710	784771	3061	FP929032	1979706	1982828	False
24	Alistipes_shahii_62199	700034622	ERR912164	0.0001846846846846847	0.8313899279720358	N	True	0.023076923076923078	0.005797101449275362	802914	804294	1380	FP929032	2017502	2018884	False
25	Alistipes_shahii_62199	700034622	ERR912164	0.0001846846846846847	0.8313899279720358	N	True	0.016666666666666666	0.005089058524173028	836305	839058	2751	FP929032	2187609	2190391	True
26	Alistipes_shahii_62199	700034622	ERR912164	0.0001846846846846847	0.8313899279720358	N	True	0.005871886120996441	0.0025953473650894127	870521	902153	31595	FP929032	2371584	2421170	False
27	Alistipes_shahii_62199	700034622	ERR912164	0.0001846846846846847	0.8313899279720358	N	True	0.01098901098901099	0.003447576556479416	936222	941219	4931	FP929032	2482405	2499705	False
28	Alistipes_shahii_62199	700034622	ERR912164	0.0001846846846846847	0.8313899279720358	N	True	0.014516129032258065	0.007512520868113523	1002998	1006592	3594	FP929032	2638801	2642395	True
29	Alistipes_shahii_62199	700034622	ERR912164	0.0001846846846846847	0.8313899279720358	N	True	0.015	0.005199870003249919	1054252	1057329	3077	FP929032	2765215	2768641	False
30	Alistipes_shahii_62199	700034622	ERR912164	0.0001846846846846847	0.8313899279720358	N	True	0.01090909090909091	0.0047984644913627635	1064887	1068013	3126	FP929032	2812827	2816046	False
31	Alistipes_shahii_62199	700034622	ERR912164	0.0001846846846846847	0.8313899279720358	N	True	0.005128205128205128	0.0027845457709711106	1081648	1093141	11492	FP929032	2851068	2864585	False
32	Alistipes_shahii_62199	700034622	ERR912164	0.0001846846846846847	0.8313899279720358	N	True	0.018518518518518517	0.007112375533428165	1108886	1110292	1406	FP929032	2887257	2893124	True
33	Alistipes_shahii_62199	700034622	ERR912164	0.0001846846846846847	0.8313899279720358	N	True	0.007692307692307693	0.0027920962199312715	1213885	1218541	4656	FP929032	3050507	3055204	True
34	Alistipes_shahii_62199	700034622	ERR912164	0.0001846846846846847	0.8313899279720358	N	True	0.03333333333333333	0.012962962962962963	1267577	1268657	1080	FP929032	3211301	3213770	False
35	Alistipes_shahii_62199	700034622	ERR912164	0.0001846846846846847	0.8313899279720358	N	True	0.019148936170212766	0.006493506493506494	1279005	1281469	2464	FP929032	3231625	3234089	False
36	Alistipes_shahii_62199	700034622	ERR912164	0.0001846846846846847	0.8313899279720358	N	True	0.016666666666666666	0.004777070063694267	1288756	1290640	1884	FP929032	3245371	3252414	False
37	Alistipes_shahii_62199	700034622	ERR912164	0.0001846846846846847	0.8313899279720358	N	True	0.029333333333333333	0.007750117426021606	1296041	1300301	4258	FP929032	3263726	3268540	True
38	Alistipes_shahii_62199	700034622	ERR912164	0.0001846846846846847	0.8313899279720358	N	True	0.03	0.007207207207207207	1306104	1306659	555	FP929032	3287313	3287868	False
39	Alistipes_shahii_62199	700034622	ERR912164	0.0001846846846846847	0.8313899279720358	N	True	0.012244897959183673	0.006589147286821705	1361946	1364526	2580	FP929032	3435866	3438732	True
40	Alistipes_shahii_62199	700034622	ERR912164	0.0001846846846846847	0.8313899279720358	N	True	0.0125	0.00432396474305671	1379577	1391859	12026	FP929032	3468246	3484739	False
41	Alistipes_shahii_62199	700034622	ERR912164	0.0001846846846846847	0.8313899279720358	N	True	0.015384615384615385	0.004446840048510982	1400736	1408201	7421	FP929032	3500736	3512045	False
42	Alistipes_shahii_62199	700034622	ERR912164	0.0001846846846846847	0.8313899279720358	Y	True	0.046153846153846156	0.012307692307692308	1453983	1454634	650	FP929032	3622792	3623455	True
43	Alistipes_shahii_62199	700034622	ERR912164	0.0001846846846846847	0.8313899279720358	N	True	0.020512820512820513	0.009268795056642637	1485770	1487727	1942	FP929032	3711609	3713566	True
0	Alistipes_shahii_62199	700035785	700038870	0.00015637860082304527	0.925945898731966	N	True	0.03333333333333333	0.009950248756218905	68842	69244	402	FP929032	266792	267194	True
1	Alistipes_shahii_62199	700035785	700038870	0.00015637860082304527	0.925945898731966	Y	True	0.1	0.02524271844660194	104298	104856	515	FP929032	319968	320526	True
2	Alistipes_shahii_62199	700035785	700038870	0.00015637860082304527	0.925945898731966	N	True	0.020689655172413793	0.008194138039710053	122796	126034	3173	FP929032	356583	362390	True
3	Alistipes_shahii_62199	700035785	700038870	0.00015637860082304527	0.925945898731966	N	True	0.015	0.003984899328859061	157316	162086	4768	FP929032	462325	467208	True
4	Alistipes_shahii_62199	700035785	700038870	0.00015637860082304527	0.925945898731966	N	True	0.011904761904761904	0.0062413314840499305	175531	179975	4326	FP929032	489103	494316	True
5	Alistipes_shahii_62199	700035785	700038870	0.00015637860082304527	0.925945898731966	N	True	0.009047619047619047	0.0036045778138235557	202917	214993	11097	FP929032	526595	551174	False
6	Alistipes_shahii_62199	700035785	700038870	0.00015637860082304527	0.925945898731966	N	True	0.003956834532374101	0.0018971608007326967	272330	287685	15286	FP929032	652619	676231	False
7	Alistipes_shahii_62199	700035785	700038870	0.00015637860082304527	0.925945898731966	N	True	0.015714285714285715	0.007142857142857143	336984	340764	3780	FP929032	778582	783760	False
8	Alistipes_shahii_62199	700035785	700038870	0.00015637860082304527	0.925945898731966	N	True	0.008791208791208791	0.0029271862422246614	359439	364999	5466	FP929032	829204	929136	True
9	Alistipes_shahii_62199	700035785	700038870	0.00015637860082304527	0.925945898731966	N	True	0.013043478260869565	0.003703703703703704	523475	525112	1080	FP929032	1482481	1484622	True
11	Alistipes_shahii_62199	700035785	700038870	0.00015637860082304527	0.925945898731966	Y	True	0.044444444444444446	0.013227513227513227	590582	591051	378	FP929032	1640519	1641077	True
12	Alistipes_shahii_62199	700035785	700038870	0.00015637860082304527	0.925945898731966	N	True	0.013432835820895522	0.004988539840906026	609179	616748	7417	FP929032	1690161	1700075	True
13	Alistipes_shahii_62199	700035785	700038870	0.00015637860082304527	0.925945898731966	N	True	0.012987012987012988	0.0044753853804077575	629037	633066	4022	FP929032	1721160	1725330	True
14	Alistipes_shahii_62199	700035785	700038870	0.00015637860082304527	0.925945898731966	N	True	0.02	0.0054869684499314125	640232	640961	729	FP929032	1736272	1738158	True
15	Alistipes_shahii_62199	700035785	700038870	0.00015637860082304527	0.925945898731966	N	True	0.015625	0.00594883997620464	817529	819211	1681	FP929032	2064101	2067052	True
16	Alistipes_shahii_62199	700035785	700038870	0.00015637860082304527	0.925945898731966	N	True	0.02	0.0054466230936819175	839349	840267	918	FP929032	2190682	2192638	True
17	Alistipes_shahii_62199	700035785	700038870	0.00015637860082304527	0.925945898731966	N	True	0.008	0.0027180627625401532	860222	864593	4047	FP929032	2297755	2304072	False
18	Alistipes_shahii_62199	700035785	700038870	0.00015637860082304527	0.925945898731966	N	True	0.01875	0.008324661810613945	885402	887344	1922	FP929032	2404016	2406030	False
19	Alistipes_shahii_62199	700035785	700038870	0.00015637860082304527	0.925945898731966	N	True	0.03	0.005988023952095809	925983	926484	501	FP929032	2464049	2464550	True
21	Alistipes_shahii_62199	700035785	700038870	0.00015637860082304527	0.925945898731966	Y	True	0.05	0.01932367149758454	1036809	1037430	621	FP929032	2684093	2684766	True
22	Alistipes_shahii_62199	700035785	700038870	0.00015637860082304527	0.925945898731966	N	True	0.005851063829787234	0.001962901167926195	1091302	1101603	10189	FP929032	2862619	2879849	False
23	Alistipes_shahii_62199	700035785	700038870	0.00015637860082304527	0.925945898731966	N	True	0.008035714285714285	0.004100299637281186	1215085	1221499	6341	FP929032	3051722	3077828	False
24	Alistipes_shahii_62199	700035785	700038870	0.00015637860082304527	0.925945898731966	N	True	0.016666666666666666	0.005100801554529998	1260296	1264460	4117	FP929032	3189296	3196741	True
25	Alistipes_shahii_62199	700035785	700038870	0.00015637860082304527	0.925945898731966	N	True	0.008187134502923977	0.0030905930075333203	1306967	1317387	10354	FP929032	3289017	3300327	False
27	Alistipes_shahii_62199	700035785	700038870	0.00015637860082304527	0.925945898731966	N	True	0.013333333333333334	0.005106382978723404	1430884	1433237	2350	FP929032	3539328	3545881	True
28	Alistipes_shahii_62199	700035785	700038870	0.00015637860082304527	0.925945898731966	N	True	0.023076923076923078	0.00641025641025641	1476936	1479276	2340	FP929032	3702182	3704639	True
0	Alistipes_shahii_62199	700035785	700103477	0.0001322314049586777	0.9270748402510476	Y	True	0.06153846153846154	0.014124293785310734	104463	105171	708	FP929032	320133	320841	False
1	Alistipes_shahii_62199	700035785	700103477	0.0001322314049586777	0.9270748402510476	N	True	0.020689655172413793	0.008209662140827282	122814	126049	3167	FP929032	356601	362405	True
2	Alistipes_shahii_62199	700035785	700103477	0.0001322314049586777	0.9270748402510476	N	True	0.022222222222222223	0.008064516129032258	145799	146792	992	FP929032	444092	445088	True
3	Alistipes_shahii_62199	700035785	700103477	0.0001322314049586777	0.9270748402510476	N	True	0.012365591397849462	0.00458486992923353	168347	178592	10033	FP929032	478097	492449	False
4	Alistipes_shahii_62199	700035785	700103477	0.0001322314049586777	0.9270748402510476	N	True	0.0189873417721519	0.007434052757793765	202263	206570	4170	FP929032	525941	530545	False
5	Alistipes_shahii_62199	700035785	700103477	0.0001322314049586777	0.9270748402510476	N	True	0.020833333333333332	0.005384615384615384	229392	230692	1300	FP929032	569301	570945	True
6	Alistipes_shahii_62199	700035785	700103477	0.0001322314049586777	0.9270748402510476	N	True	0.006862745098039216	0.0034129692832764505	281839	287769	5860	FP929032	667545	676315	True
7	Alistipes_shahii_62199	700035785	700103477	0.0001322314049586777	0.9270748402510476	N	True	0.008791208791208791	0.0027457440966501922	359460	365017	5463	FP929032	829225	929154	False
8	Alistipes_shahii_62199	700035785	700103477	0.0001322314049586777	0.9270748402510476	N	True	0.023076923076923078	0.010178117048346057	463575	464361	786	FP929032	1296264	1297050	True
9	Alistipes_shahii_62199	700035785	700103477	0.0001322314049586777	0.9270748402510476	N	True	0.003825136612021858	0.0018985339099251133	568954	578459	9481	FP929032	1606214	1619302	False
10	Alistipes_shahii_62199	700035785	700103477	0.0001322314049586777	0.9270748402510476	Y	True	0.05	0.01238390092879257	590621	591036	323	FP929032	1640558	1641062	True
11	Alistipes_shahii_62199	700035785	700103477	0.0001322314049586777	0.9270748402510476	N	True	0.013235294117647059	0.005714285714285714	609158	616751	7525	FP929032	1690140	1700078	True
12	Alistipes_shahii_62199	700035785	700103477	0.0001322314049586777	0.9270748402510476	N	True	0.007423580786026201	0.0032010782579395165	629019	641000	11871	FP929032	1721142	1738197	False
13	Alistipes_shahii_62199	700035785	700103477	0.0001322314049586777	0.9270748402510476	N	True	0.015625	0.005945303210463734	817529	819211	1682	FP929032	2064101	2067052	True
14	Alistipes_shahii_62199	700035785	700103477	0.0001322314049586777	0.9270748402510476	N	True	0.01764705882352941	0.008187134502923977	863740	864602	855	FP929032	2303131	2304081	True
15	Alistipes_shahii_62199	700035785	700103477	0.0001322314049586777	0.9270748402510476	N	True	0.025	0.00645682001614205	876947	878186	1239	FP929032	2381896	2383135	True
16	Alistipes_shahii_62199	700035785	700103477	0.0001322314049586777	0.9270748402510476	N	True	0.02	0.007155635062611807	968243	969361	1118	FP929032	2554509	2555673	True
17	Alistipes_shahii_62199	700035785	700103477	0.0001322314049586777	0.9270748402510476	Y	True	0.05	0.019230769230769232	1036815	1037439	624	FP929032	2684099	2684775	True
18	Alistipes_shahii_62199	700035785	700103477	0.0001322314049586777	0.9270748402510476	N	True	0.015789473684210527	0.007360672975814932	1100636	1101627	951	FP929032	2878681	2879873	True
19	Alistipes_shahii_62199	700035785	700103477	0.0001322314049586777	0.9270748402510476	N	True	0.025	0.012269938650306749	1119995	1120649	652	FP929032	2911956	2912610	False
20	Alistipes_shahii_62199	700035785	700103477	0.0001322314049586777	0.9270748402510476	N	True	0.008035714285714285	0.0037854889589905363	1215076	1221487	6340	FP929032	3051713	3077816	True
21	Alistipes_shahii_62199	700035785	700103477	0.0001322314049586777	0.9270748402510476	N	True	0.016666666666666666	0.00535149598637801	1260314	1264472	4111	FP929032	3189314	3196753	True
22	Alistipes_shahii_62199	700035785	700103477	0.0001322314049586777	0.9270748402510476	N	True	0.0035087719298245615	0.0014491353492416192	1306964	1317381	10351	FP929032	3289014	3300321	True
23	Alistipes_shahii_62199	700035785	700103477	0.0001322314049586777	0.9270748402510476	N	True	0.01476510067114094	0.005837206788455302	1326596	1335960	9251	FP929032	3375380	3384905	True
24	Alistipes_shahii_62199	700035785	700103477	0.0001322314049586777	0.9270748402510476	N	True	0.017721518987341773	0.006571493315205076	1351807	1356494	4413	FP929032	3414524	3424009	True
25	Alistipes_shahii_62199	700035785	700103477	0.0001322314049586777	0.9270748402510476	N	True	0.013043478260869565	0.008258258258258258	1384202	1387046	2664	FP929032	3472886	3479337	False
26	Alistipes_shahii_62199	700035785	700103477	0.0001322314049586777	0.9270748402510476	N	True	0.022222222222222223	0.002904162633107454	1417517	1418550	1033	FP929032	3523862	3525002	True
0	Alistipes_shahii_62199	700035785	700116028	0.000125	0.7629053669637778	N	True	0.01764705882352941	0.006853226727584237	18158	21665	3502	FP929032	104581	108838	True
1	Alistipes_shahii_62199	700035785	700116028	0.000125	0.7629053669637778	N	True	0.005376344086021506	0.0026276782104837624	30275	45715	14842	FP929032	124242	233638	True
2	Alistipes_shahii_62199	700035785	700116028	0.000125	0.7629053669637778	N	True	0.013513513513513514	0.0047380889707817845	72146	76003	3799	FP929032	273665	278353	True
3	Alistipes_shahii_62199	700035785	700116028	0.000125	0.7629053669637778	N	True	0.011643835616438357	0.004539481543423725	92720	101514	8371	FP929032	301202	310242	False
4	Alistipes_shahii_62199	700035785	700116028	0.000125	0.7629053669637778	Y	True	0.11428571428571428	0.023255813953488372	104472	104859	387	FP929032	320142	320529	True
5	Alistipes_shahii_62199	700035785	700116028	0.000125	0.7629053669637778	N	True	0.022413793103448276	0.008509297195083518	122796	126034	3173	FP929032	356583	362390	False
6	Alistipes_shahii_62199	700035785	700116028	0.000125	0.7629053669637778	N	True	0.022222222222222223	0.008056394763343404	145802	146795	993	FP929032	444095	445091	True
7	Alistipes_shahii_62199	700035785	700116028	0.000125	0.7629053669637778	N	True	0.017543859649122806	0.005421686746987952	162338	165721	3320	FP929032	467460	471174	True
8	Alistipes_shahii_62199	700035785	700116028	0.000125	0.7629053669637778	N	True	0.014634146341463415	0.006309148264984227	174811	183491	8559	FP929032	488383	499739	False
9	Alistipes_shahii_62199	700035785	700116028	0.000125	0.7629053669637778	N	True	0.018367346938775512	0.007898894154818325	192915	195525	2532	FP929032	513545	516343	True
10	Alistipes_shahii_62199	700035785	700116028	0.000125	0.7629053669637778	N	True	0.012727272727272728	0.0061749571183533445	202902	205931	2915	FP929032	526580	529906	True
11	Alistipes_shahii_62199	700035785	700116028	0.000125	0.7629053669637778	N	True	0.01	0.004697592483852026	222416	225829	3406	FP929032	559143	562560	True
12	Alistipes_shahii_62199	700035785	700116028	0.000125	0.7629053669637778	N	True	0.018604651162790697	0.0073977371627502175	248201	250568	2298	FP929032	607970	610434	True
13	Alistipes_shahii_62199	700035785	700116028	0.000125	0.7629053669637778	N	True	0.010052910052910053	0.003052561289707145	260311	271166	10483	FP929032	629353	651455	False
14	Alistipes_shahii_62199	700035785	700116028	0.000125	0.7629053669637778	N	True	0.007407407407407408	0.0037559901567154512	279892	287682	7721	FP929032	664875	676228	False
15	Alistipes_shahii_62199	700035785	700116028	0.000125	0.7629053669637778	N	True	0.01904761904761905	0.0050335570469798654	319414	321798	2384	FP929032	757006	759434	True
16	Alistipes_shahii_62199	700035785	700116028	0.000125	0.7629053669637778	N	True	0.00980392156862745	0.003507476462986893	338934	344354	5417	FP929032	780797	787793	False
17	Alistipes_shahii_62199	700035785	700116028	0.000125	0.7629053669637778	N	True	0.009569377990430622	0.0032615786040443573	359442	371941	12264	FP929032	829207	946754	False
18	Alistipes_shahii_62199	700035785	700116028	0.000125	0.7629053669637778	N	True	0.01904761904761905	0.008710801393728223	390769	392125	1148	FP929032	971077	972821	False
19	Alistipes_shahii_62199	700035785	700116028	0.000125	0.7629053669637778	N	True	0.0020754716981132076	0.0010129942713427414	415014	444076	28628	FP929032	1168832	1239060	False
20	Alistipes_shahii_62199	700035785	700116028	0.000125	0.7629053669637778	N	True	0.005439330543933054	0.002849441663457836	461346	474471	12985	FP929032	1293950	1307838	False
21	Alistipes_shahii_62199	700035785	700116028	0.000125	0.7629053669637778	N	True	0.005970149253731343	0.0033530042918454937	504109	511715	7456	FP929032	1368088	1406077	False
22	Alistipes_shahii_62199	700035785	700116028	0.000125	0.7629053669637778	N	True	0.014814814814814815	0.006971340046475601	523247	525100	1291	FP929032	1482253	1484610	True
23	Alistipes_shahii_62199	700035785	700116028	0.000125	0.7629053669637778	N	True	0.020481927710843374	0.00877385391533231	545697	550386	4559	FP929032	1523009	1533071	False
24	Alistipes_shahii_62199	700035785	700116028	0.000125	0.7629053669637778	N	True	0.006716417910447761	0.0030799384012319755	573214	580478	7143	FP929032	1612991	1625263	False
25	Alistipes_shahii_62199	700035785	700116028	0.000125	0.7629053669637778	Y	True	0.044444444444444446	0.010498687664041995	590576	591048	381	FP929032	1640513	1641074	True
26	Alistipes_shahii_62199	700035785	700116028	0.000125	0.7629053669637778	N	True	0.013970588235294118	0.006240042485395645	609152	616748	7532	FP929032	1690134	1700075	False
27	Alistipes_shahii_62199	700035785	700116028	0.000125	0.7629053669637778	N	True	0.012987012987012988	0.004706465196928412	629007	633051	4037	FP929032	1721130	1725315	True
28	Alistipes_shahii_62199	700035785	700116028	0.000125	0.7629053669637778	N	True	0.02	0.006858710562414266	640244	640973	729	FP929032	1736284	1738170	True
29	Alistipes_shahii_62199	700035785	700116028	0.000125	0.7629053669637778	N	True	0.022222222222222223	0.007955278434745217	682214	687024	4651	FP929032	1810273	1815101	True
30	Alistipes_shahii_62199	700035785	700116028	0.000125	0.7629053669637778	N	True	0.015517241379310345	0.005082212257100149	699066	702496	3345	FP929032	1829253	1840026	True
31	Alistipes_shahii_62199	700035785	700116028	0.000125	0.7629053669637778	N	True	0.01707317073170732	0.0068201193520886615	736816	739162	2346	FP929032	1913479	1915898	True
32	Alistipes_shahii_62199	700035785	700116028	0.000125	0.7629053669637778	N	True	0.012280701754385965	0.009943652635067949	757128	760316	3017	FP929032	1944462	1948759	True
33	Alistipes_shahii_62199	700035785	700116028	0.000125	0.7629053669637778	N	True	0.03076923076923077	0.009544787077826725	802908	804270	1362	FP929032	2017496	2018860	False
34	Alistipes_shahii_62199	700035785	700116028	0.000125	0.7629053669637778	N	True	0.012612612612612612	0.0038800705467372134	813335	819199	5670	FP929032	2057289	2067040	False
35	Alistipes_shahii_62199	700035785	700116028	0.000125	0.7629053669637778	N	True	0.004425711275026343	0.0019090593543908366	831883	884757	51858	FP929032	2139369	2393265	False
36	Alistipes_shahii_62199	700035785	700116028	0.000125	0.7629053669637778	N	True	0.02564102564102564	0.010191602119853241	896439	898905	2453	FP929032	2415341	2417821	True
37	Alistipes_shahii_62199	700035785	700116028	0.000125	0.7629053669637778	N	True	0.010714285714285714	0.0033333333333333335	938253	939947	1500	FP929032	2484440	2486492	True
38	Alistipes_shahii_62199	700035785	700116028	0.000125	0.7629053669637778	N	True	0.006837606837606838	0.0034135240572171653	962612	969334	6152	FP929032	2539818	2555646	False
39	Alistipes_shahii_62199	700035785	700116028	0.000125	0.7629053669637778	N	True	0.016666666666666666	0.005575757575757576	983912	988058	4125	FP929032	2609016	2613837	True
40	Alistipes_shahii_62199	700035785	700116028	0.000125	0.7629053669637778	N	True	0.014814814814814815	0.005604203152364273	1018401	1021257	2855	FP929032	2661296	2665209	True
41	Alistipes_shahii_62199	700035785	700116028	0.000125	0.7629053669637778	N	True	0.02258064516129032	0.007817197835237523	1035776	1037439	1663	FP929032	2682819	2684775	False
42	Alistipes_shahii_62199	700035785	700116028	0.000125	0.7629053669637778	Y	True	0.1	0.04144144144144144	1039623	1040499	555	FP929032	2711419	2712410	True
43	Alistipes_shahii_62199	700035785	700116028	0.000125	0.7629053669637778	N	True	0.0026431718061674008	0.0012924071082390954	1100624	1126058	24760	FP929032	2878669	2923486	False
44	Alistipes_shahii_62199	700035785	700116028	0.000125	0.7629053669637778	N	True	0.01267605633802817	0.006384676775738229	1159433	1163263	3759	FP929032	2967740	2972067	True
45	Alistipes_shahii_62199	700035785	700116028	0.000125	0.7629053669637778	N	True	0.006194690265486726	0.003761755485893417	1215058	1221508	6380	FP929032	3051695	3077837	False
46	Alistipes_shahii_62199	700035785	700116028	0.000125	0.7629053669637778	N	True	0.01956521739130435	0.007636502481863307	1233725	1236344	2619	FP929032	3144477	3147223	False
47	Alistipes_shahii_62199	700035785	700116028	0.000125	0.7629053669637778	N	True	0.016666666666666666	0.0053475935828877	1260314	1264472	4114	FP929032	3189314	3196753	True
48	Alistipes_shahii_62199	700035785	700116028	0.000125	0.7629053669637778	N	True	0.02142857142857143	0.006305170239596469	1288708	1289503	793	FP929032	3245323	3246247	True
49	Alistipes_shahii_62199	700035785	700116028	0.000125	0.7629053669637778	N	True	0.02	0.00585480093676815	1306964	1307819	854	FP929032	3289014	3290490	False
50	Alistipes_shahii_62199	700035785	700116028	0.000125	0.7629053669637778	Y	True	0.125	0.0379746835443038	1315620	1317042	1185	FP929032	3298498	3299938	True
51	Alistipes_shahii_62199	700035785	700116028	0.000125	0.7629053669637778	N	True	0.019	0.008417508417508417	1325558	1331661	5940	FP929032	3373792	3380554	False
52	Alistipes_shahii_62199	700035785	700116028	0.000125	0.7629053669637778	N	True	0.016666666666666666	0.005646726663137463	1350460	1356512	5667	FP929032	3413119	3424027	False
53	Alistipes_shahii_62199	700035785	700116028	0.000125	0.7629053669637778	N	True	0.03333333333333333	0.011217948717948718	1379298	1379922	624	FP929032	3467955	3468591	True
54	Alistipes_shahii_62199	700035785	700116028	0.000125	0.7629053669637778	N	True	0.010824742268041237	0.005388898868331237	1402002	1413497	11134	FP929032	3503988	3517991	False
55	Alistipes_shahii_62199	700035785	700116028	0.000125	0.7629053669637778	Y	True	0.07272727272727272	0.03188180404354588	1416713	1418943	1286	FP929032	3523058	3525395	True
56	Alistipes_shahii_62199	700035785	700116028	0.000125	0.7629053669637778	Y	True	0.06666666666666667	0.012477718360071301	1424000	1424561	561	FP929032	3530826	3531387	True
57	Alistipes_shahii_62199	700035785	700116028	0.000125	0.7629053669637778	N	True	0.025	0.007470288624787776	1427282	1430231	2945	FP929032	3534883	3537949	True
58	Alistipes_shahii_62199	700035785	700116028	0.000125	0.7629053669637778	N	True	0.010576923076923078	0.005297771282426014	1481785	1487448	5474	FP929032	3707421	3713287	True
0	Alistipes_shahii_62199	700035785	700116358	0.0001638655462184874	0.9056042953264092	N	True	0.027083333333333334	0.009986225895316805	54679	57685	2904	FP929032	246369	249481	True
1	Alistipes_shahii_62199	700035785	700116358	0.0001638655462184874	0.9056042953264092	Y	True	0.1	0.02574257425742574	104307	104880	505	FP929032	319977	320550	True
2	Alistipes_shahii_62199	700035785	700116358	0.0001638655462184874	0.9056042953264092	N	True	0.021052631578947368	0.00744336569579288	122835	125989	3090	FP929032	356622	362345	False
3	Alistipes_shahii_62199	700035785	700116358	0.0001638655462184874	0.9056042953264092	Y	True	0.058333333333333334	0.022328548644338118	136962	137589	627	FP929032	432171	432798	True
4	Alistipes_shahii_62199	700035785	700116358	0.0001638655462184874	0.9056042953264092	N	True	0.014772727272727272	0.005551700208188758	142268	146813	4323	FP929032	438650	445109	False
5	Alistipes_shahii_62199	700035785	700116358	0.0001638655462184874	0.9056042953264092	N	True	0.011764705882352941	0.0059266013220879874	175489	179991	4387	FP929032	489061	496131	True
6	Alistipes_shahii_62199	700035785	700116358	0.0001638655462184874	0.9056042953264092	N	True	0.012727272727272728	0.005831903945111492	202905	205934	2915	FP929032	526583	529909	True
7	Alistipes_shahii_62199	700035785	700116358	0.0001638655462184874	0.9056042953264092	N	True	0.00631578947368421	0.003761519653940192	263548	268868	5317	FP929032	633301	643832	False
8	Alistipes_shahii_62199	700035785	700116358	0.0001638655462184874	0.9056042953264092	N	True	0.006862745098039216	0.0032461985306680334	281851	287721	5853	FP929032	667557	676267	True
9	Alistipes_shahii_62199	700035785	700116358	0.0001638655462184874	0.9056042953264092	N	True	0.008791208791208791	0.0027472527472527475	359436	364990	5460	FP929032	829201	929127	True
10	Alistipes_shahii_62199	700035785	700116358	0.0001638655462184874	0.9056042953264092	N	True	0.027777777777777776	0.013265306122448979	426343	427324	980	FP929032	1206544	1207525	True
11	Alistipes_shahii_62199	700035785	700116358	0.0001638655462184874	0.9056042953264092	N	True	0.005555555555555556	0.00282258064516129	459319	464331	4960	FP929032	1287255	1297020	False
12	Alistipes_shahii_62199	700035785	700116358	0.0001638655462184874	0.9056042953264092	N	True	0.0125	0.004105839416058394	577157	579380	2192	FP929032	1618000	1622362	False
13	Alistipes_shahii_62199	700035785	700116358	0.0001638655462184874	0.9056042953264092	Y	True	0.044444444444444446	0.011019283746556474	590609	591063	363	FP929032	1640546	1641089	True
14	Alistipes_shahii_62199	700035785	700116358	0.0001638655462184874	0.9056042953264092	N	True	0.013970588235294118	0.006242528888298579	609167	616760	7529	FP929032	1690149	1700087	True
15	Alistipes_shahii_62199	700035785	700116358	0.0001638655462184874	0.9056042953264092	N	True	0.012987012987012988	0.0044742729306487695	629037	633066	4023	FP929032	1721160	1725330	True
16	Alistipes_shahii_62199	700035785	700116358	0.0001638655462184874	0.9056042953264092	N	True	0.02	0.006944444444444444	640280	641000	720	FP929032	1737470	1738197	False
17	Alistipes_shahii_62199	700035785	700116358	0.0001638655462184874	0.9056042953264092	N	True	0.01904761904761905	0.004395604395604396	672350	673715	1365	FP929032	1795804	1800674	True
18	Alistipes_shahii_62199	700035785	700116358	0.0001638655462184874	0.9056042953264092	N	True	0.007291666666666667	0.0034032376747608535	688185	699142	10872	FP929032	1816274	1835052	True
19	Alistipes_shahii_62199	700035785	700116358	0.0001638655462184874	0.9056042953264092	N	True	0.015151515151515152	0.00580046403712297	817502	819226	1724	FP929032	2064074	2067067	True
20	Alistipes_shahii_62199	700035785	700116358	0.0001638655462184874	0.9056042953264092	N	True	0.023076923076923078	0.007590132827324478	837109	840285	3162	FP929032	2188416	2192656	False
21	Alistipes_shahii_62199	700035785	700116358	0.0001638655462184874	0.9056042953264092	N	True	0.02608695652173913	0.005833333333333334	876953	878153	1200	FP929032	2381902	2383102	True
22	Alistipes_shahii_62199	700035785	700116358	0.0001638655462184874	0.9056042953264092	N	True	0.019444444444444445	0.0074367873078829945	935736	939968	4034	FP929032	2481919	2486513	False
23	Alistipes_shahii_62199	700035785	700116358	0.0001638655462184874	0.9056042953264092	N	True	0.003940886699507389	0.0015174506828528073	958132	969358	10544	FP929032	2532021	2555670	False
24	Alistipes_shahii_62199	700035785	700116358	0.0001638655462184874	0.9056042953264092	Y	True	0.05	0.01779935275080906	1036803	1037421	618	FP929032	2684087	2684757	True
25	Alistipes_shahii_62199	700035785	700116358	0.0001638655462184874	0.9056042953264092	N	True	0.034782608695652174	0.012403100775193798	1046890	1048256	1290	FP929032	2735509	2736944	True
26	Alistipes_shahii_62199	700035785	700116358	0.0001638655462184874	0.9056042953264092	N	True	0.015789473684210527	0.007360672975814932	1100624	1101615	951	FP929032	2878669	2879861	True
27	Alistipes_shahii_62199	700035785	700116358	0.0001638655462184874	0.9056042953264092	N	True	0.02727272727272727	0.011437908496732025	1120007	1120619	612	FP929032	2911968	2912580	True
28	Alistipes_shahii_62199	700035785	700116358	0.0001638655462184874	0.9056042953264092	N	True	0.01875	0.006440281030444965	1195524	1198968	3416	FP929032	3027059	3031453	True
29	Alistipes_shahii_62199	700035785	700116358	0.0001638655462184874	0.9056042953264092	N	True	0.007964601769911504	0.0039148136548700285	1215061	1221517	6386	FP929032	3051698	3077846	True
30	Alistipes_shahii_62199	700035785	700116358	0.0001638655462184874	0.9056042953264092	N	True	0.014634146341463415	0.0059031877213695395	1243433	1248515	5082	FP929032	3155572	3160688	True
31	Alistipes_shahii_62199	700035785	700116358	0.0001638655462184874	0.9056042953264092	N	True	0.016666666666666666	0.004861448711716091	1260284	1264442	4114	FP929032	3189284	3196723	True
32	Alistipes_shahii_62199	700035785	700116358	0.0001638655462184874	0.9056042953264092	N	True	0.003825136612021858	0.0015301530153015303	1306967	1318143	11110	FP929032	3289017	3301083	False
33	Alistipes_shahii_62199	700035785	700116358	0.0001638655462184874	0.9056042953264092	N	True	0.014	0.0056921920309311565	1326557	1335987	9311	FP929032	3375341	3384932	True
34	Alistipes_shahii_62199	700035785	700116358	0.0001638655462184874	0.9056042953264092	N	True	0.017721518987341773	0.006367978166931999	1351822	1356521	4397	FP929032	3414539	3424036	True
35	Alistipes_shahii_62199	700035785	700116358	0.0001638655462184874	0.9056042953264092	N	True	0.024193548387096774	0.01199400299850075	1372901	1376961	3335	FP929032	3458051	3465597	True
0	Alistipes_shahii_62199	700035785	700164159	0.00015816326530612246	0.7521315399737132	N	True	0.004788213627992633	0.0015493953989693153	45595	75985	29689	FP929032	233518	278335	False
1	Alistipes_shahii_62199	700035785	700164159	0.00015816326530612246	0.7521315399737132	N	True	0.022727272727272728	0.007444168734491315	92774	95636	2821	FP929032	301256	304152	False
2	Alistipes_shahii_62199	700035785	700164159	0.00015816326530612246	0.7521315399737132	Y	True	0.1	0.0248565965583174	104286	104856	523	FP929032	319956	320526	True
3	Alistipes_shahii_62199	700035785	700164159	0.00015816326530612246	0.7521315399737132	N	True	0.020689655172413793	0.008217446270543615	122817	126046	3164	FP929032	356604	362402	True
4	Alistipes_shahii_62199	700035785	700164159	0.00015816326530612246	0.7521315399737132	N	True	0.022413793103448276	0.007170795306388526	137277	140406	3068	FP929032	432486	435714	True
5	Alistipes_shahii_62199	700035785	700164159	0.00015816326530612246	0.7521315399737132	N	True	0.022222222222222223	0.00508130081300813	145829	146813	984	FP929032	444122	445109	True
6	Alistipes_shahii_62199	700035785	700164159	0.00015816326530612246	0.7521315399737132	N	True	0.023076923076923078	0.004629629629629629	168344	168992	648	FP929032	478094	478742	False
7	Alistipes_shahii_62199	700035785	700164159	0.00015816326530612246	0.7521315399737132	N	True	0.015032679738562092	0.006215040397762586	175489	183656	8045	FP929032	489061	499904	False
8	Alistipes_shahii_62199	700035785	700164159	0.00015816326530612246	0.7521315399737132	N	True	0.009698996655518394	0.004647905259136636	189954	205964	15706	FP929032	510286	529939	False
9	Alistipes_shahii_62199	700035785	700164159	0.00015816326530612246	0.7521315399737132	N	True	0.005405405405405406	0.0026133542401672546	222419	230080	7653	FP929032	559146	570114	True
10	Alistipes_shahii_62199	700035785	700164159	0.00015816326530612246	0.7521315399737132	N	True	0.03636363636363636	0.009852216748768473	244850	245459	609	FP929032	598248	598857	True
11	Alistipes_shahii_62199	700035785	700164159	0.00015816326530612246	0.7521315399737132	N	True	0.012222222222222223	0.0042310133276919825	266359	271088	4727	FP929032	638263	651377	False
12	Alistipes_shahii_62199	700035785	700164159	0.00015816326530612246	0.7521315399737132	N	True	0.00962962962962963	0.00440471563674051	279913	287709	7719	FP929032	664896	676255	False
13	Alistipes_shahii_62199	700035785	700164159	0.00015816326530612246	0.7521315399737132	N	True	0.006181015452538631	0.0024442166679807618	338931	365017	25366	FP929032	780794	929154	False
14	Alistipes_shahii_62199	700035785	700164159	0.00015816326530612246	0.7521315399737132	N	True	0.0375	0.011737089201877934	379537	379963	426	FP929032	958082	958508	True
15	Alistipes_shahii_62199	700035785	700164159	0.00015816326530612246	0.7521315399737132	N	True	0.003594080338266385	0.0016141096807212314	408587	434497	25401	FP929032	1158553	1222261	False
16	Alistipes_shahii_62199	700035785	700164159	0.00015816326530612246	0.7521315399737132	N	True	0.004878048780487805	0.001664816870144284	463839	471057	7208	FP929032	1296528	1303867	False
17	Alistipes_shahii_62199	700035785	700164159	0.00015816326530612246	0.7521315399737132	N	True	0.0029702970297029703	0.001417434443656981	523439	535637	11288	FP929032	1482445	1501629	False
18	Alistipes_shahii_62199	700035785	700164159	0.00015816326530612246	0.7521315399737132	N	True	0.010465116279069767	0.00352477710968277	550194	555513	4823	FP929032	1532879	1545149	False
20	Alistipes_shahii_62199	700035785	700164159	0.00015816326530612246	0.7521315399737132	Y	True	0.044444444444444446	0.010582010582010581	590585	591054	378	FP929032	1640522	1641080	True
21	Alistipes_shahii_62199	700035785	700164159	0.00015816326530612246	0.7521315399737132	N	True	0.0125	0.005047151016071191	609161	616754	7529	FP929032	1690143	1700081	False
22	Alistipes_shahii_62199	700035785	700164159	0.00015816326530612246	0.7521315399737132	N	True	0.012987012987012988	0.004457652303120356	629016	633060	4038	FP929032	1721139	1725324	True
23	Alistipes_shahii_62199	700035785	700164159	0.00015816326530612246	0.7521315399737132	N	True	0.02	0.006747638326585695	640250	640991	741	FP929032	1736290	1738188	True
24	Alistipes_shahii_62199	700035785	700164159	0.00015816326530612246	0.7521315399737132	N	True	0.022222222222222223	0.00821917808219178	685413	687798	2190	FP929032	1813490	1815875	True
25	Alistipes_shahii_62199	700035785	700164159	0.00015816326530612246	0.7521315399737132	N	True	0.008620689655172414	0.002523128679562658	781761	785329	3567	FP929032	1979757	1983408	True
26	Alistipes_shahii_62199	700035785	700164159	0.00015816326530612246	0.7521315399737132	N	True	0.00676328502415459	0.0023066986528879866	808076	819217	10838	FP929032	2025203	2067058	False
27	Alistipes_shahii_62199	700035785	700164159	0.00015816326530612246	0.7521315399737132	N	True	0.0036739380022962113	0.0013822279000607343	836014	884721	47749	FP929032	2187318	2393229	False
28	Alistipes_shahii_62199	700035785	700164159	0.00015816326530612246	0.7521315399737132	N	True	0.0019693654266958426	0.001026390067702268	917229	969325	50663	FP929032	2447204	2555637	False
29	Alistipes_shahii_62199	700035785	700164159	0.00015816326530612246	0.7521315399737132	N	True	0.02280701754385965	0.007928300586004825	983894	986816	2901	FP929032	2608998	2612337	True
30	Alistipes_shahii_62199	700035785	700164159	0.00015816326530612246	0.7521315399737132	Y	True	0.05	0.01779935275080906	1036803	1037421	618	FP929032	2684087	2684757	True
31	Alistipes_shahii_62199	700035785	700164159	0.00015816326530612246	0.7521315399737132	N	True	0.017241379310344827	0.006259780907668232	1079773	1083013	3195	FP929032	2835884	2852502	True
32	Alistipes_shahii_62199	700035785	700164159	0.00015816326530612246	0.7521315399737132	N	True	0.015789473684210527	0.007368421052631579	1100633	1101624	950	FP929032	2878678	2879870	True
33	Alistipes_shahii_62199	700035785	700164159	0.00015816326530612246	0.7521315399737132	N	True	0.02727272727272727	0.011608623548922056	1120004	1120607	603	FP929032	2911965	2912568	True
34	Alistipes_shahii_62199	700035785	700164159	0.00015816326530612246	0.7521315399737132	N	True	0.007317073170731708	0.004296698326549073	1158770	1163263	4422	FP929032	2967077	2972067	True
36	Alistipes_shahii_62199	700035785	700164159	0.00015816326530612246	0.7521315399737132	N	True	0.006842105263157895	0.002900784118206953	1242041	1264238	22063	FP929032	3154180	3196519	False
37	Alistipes_shahii_62199	700035785	700164159	0.00015816326530612246	0.7521315399737132	N	True	0.023076923076923078	0.005502063273727648	1288753	1289482	727	FP929032	3245368	3246226	True
38	Alistipes_shahii_62199	700035785	700164159	0.00015816326530612246	0.7521315399737132	N	True	0.010679611650485437	0.004136588531105523	1304753	1317390	12329	FP929032	3281809	3300330	False
39	Alistipes_shahii_62199	700035785	700164159	0.00015816326530612246	0.7521315399737132	N	True	0.01647058823529412	0.006625023660798789	1326560	1337250	10566	FP929032	3375344	3386195	False
40	Alistipes_shahii_62199	700035785	700164159	0.00015816326530612246	0.7521315399737132	N	True	0.015533980582524271	0.0056150201789787685	1350493	1356512	5699	FP929032	3413152	3424027	True
41	Alistipes_shahii_62199	700035785	700164159	0.00015816326530612246	0.7521315399737132	Y	True	0.06923076923076923	0.024113475177304965	1384166	1384871	705	FP929032	3472850	3473555	True
42	Alistipes_shahii_62199	700035785	700164159	0.00015816326530612246	0.7521315399737132	N	True	0.01927710843373494	0.005792748337266681	1401792	1406485	4661	FP929032	3503778	3508920	True
43	Alistipes_shahii_62199	700035785	700164159	0.00015816326530612246	0.7521315399737132	N	True	0.016666666666666666	0.007116030836133623	1416095	1421154	5059	FP929032	3520589	3527861	True
0	Alistipes_shahii_62199	700035785	700173320	0.000125	0.8886081720266702	Y	True	0.1111111111111111	0.027237354085603113	104307	104859	514	FP929032	319977	320529	True
1	Alistipes_shahii_62199	700035785	700173320	0.000125	0.8886081720266702	N	True	0.021052631578947368	0.008346709470304976	122814	126007	3115	FP929032	356601	362363	True
2	Alistipes_shahii_62199	700035785	700173320	0.000125	0.8886081720266702	N	True	0.022222222222222223	0.007063572149344097	145796	146789	991	FP929032	444089	445085	True
3	Alistipes_shahii_62199	700035785	700173320	0.000125	0.8886081720266702	N	True	0.011904761904761904	0.005571030640668524	175489	179930	4308	FP929032	489061	494271	True
4	Alistipes_shahii_62199	700035785	700173320	0.000125	0.8886081720266702	N	True	0.01325301204819277	0.006221198156682027	201807	206333	4340	FP929032	525478	530308	False
5	Alistipes_shahii_62199	700035785	700173320	0.000125	0.8886081720266702	N	True	0.006862745098039216	0.0030858906223212757	281800	287706	5833	FP929032	667506	676252	True
6	Alistipes_shahii_62199	700035785	700173320	0.000125	0.8886081720266702	N	True	0.011111111111111112	0.0049261083743842365	338940	340767	1827	FP929032	780803	783763	False
7	Alistipes_shahii_62199	700035785	700173320	0.000125	0.8886081720266702	N	True	0.00989010989010989	0.0029271862422246614	359442	365002	5466	FP929032	829207	929139	False
8	Alistipes_shahii_62199	700035785	700173320	0.000125	0.8886081720266702	N	True	0.023076923076923078	0.007633587786259542	396479	397199	655	FP929032	1144541	1145276	True
9	Alistipes_shahii_62199	700035785	700173320	0.000125	0.8886081720266702	N	True	0.023076923076923078	0.010139416983523447	463578	464367	789	FP929032	1296267	1297056	True
10	Alistipes_shahii_62199	700035785	700173320	0.000125	0.8886081720266702	N	True	0.013043478260869565	0.0037313432835820895	523472	525106	1072	FP929032	1482478	1484616	True
12	Alistipes_shahii_62199	700035785	700173320	0.000125	0.8886081720266702	Y	True	0.044444444444444446	0.010582010582010581	590582	591051	378	FP929032	1640519	1641077	True
13	Alistipes_shahii_62199	700035785	700173320	0.000125	0.8886081720266702	N	True	0.013235294117647059	0.005711249833975296	609185	616781	7529	FP929032	1690167	1700108	True
14	Alistipes_shahii_62199	700035785	700173320	0.000125	0.8886081720266702	N	True	0.012987012987012988	0.004431314623338257	629019	633099	4062	FP929032	1721142	1725482	True
15	Alistipes_shahii_62199	700035785	700173320	0.000125	0.8886081720266702	N	True	0.02	0.006747638326585695	640253	640994	741	FP929032	1736293	1738191	True
16	Alistipes_shahii_62199	700035785	700173320	0.000125	0.8886081720266702	N	True	0.004123711340206186	0.0015095763751297292	708748	719855	10599	FP929032	1846600	1870977	False
17	Alistipes_shahii_62199	700035785	700173320	0.000125	0.8886081720266702	N	True	0.011574074074074073	0.003742384682332463	787086	798809	11490	FP929032	1985266	2007723	True
18	Alistipes_shahii_62199	700035785	700173320	0.000125	0.8886081720266702	N	True	0.018518518518518517	0.010570824524312896	808351	809843	1419	FP929032	2028399	2029982	True
19	Alistipes_shahii_62199	700035785	700173320	0.000125	0.8886081720266702	N	True	0.015625	0.0059417706476530005	817511	819202	1683	FP929032	2064083	2067043	True
20	Alistipes_shahii_62199	700035785	700173320	0.000125	0.8886081720266702	N	True	0.02	0.004489337822671156	839394	840285	891	FP929032	2190727	2192656	True
21	Alistipes_shahii_62199	700035785	700173320	0.000125	0.8886081720266702	N	True	0.02608695652173913	0.006666666666666667	876956	878156	1200	FP929032	2381905	2383105	True
22	Alistipes_shahii_62199	700035785	700173320	0.000125	0.8886081720266702	N	True	0.00392156862745098	0.001510859301227573	958099	969376	10590	FP929032	2531988	2555688	False
23	Alistipes_shahii_62199	700035785	700173320	0.000125	0.8886081720266702	N	True	0.012698412698412698	0.0037604859704946487	1020682	1024157	3457	FP929032	2664634	2670077	True
24	Alistipes_shahii_62199	700035785	700173320	0.000125	0.8886081720266702	Y	True	0.05	0.01932367149758454	1036809	1037430	621	FP929032	2684093	2684766	True
25	Alistipes_shahii_62199	700035785	700173320	0.000125	0.8886081720266702	N	True	0.003875968992248062	0.0017793594306049821	1086853	1101588	14612	FP929032	2858131	2879834	False
26	Alistipes_shahii_62199	700035785	700173320	0.000125	0.8886081720266702	N	True	0.006726457399103139	0.0037236571066392014	1115855	1128941	12622	FP929032	2904327	2926439	False
27	Alistipes_shahii_62199	700035785	700173320	0.000125	0.8886081720266702	N	True	0.010650887573964497	0.0056651279899286614	1211362	1221496	9532	FP929032	3047869	3077825	False
28	Alistipes_shahii_62199	700035785	700173320	0.000125	0.8886081720266702	N	True	0.016666666666666666	0.00484613520717228	1260266	1264442	4127	FP929032	3189266	3196723	True
29	Alistipes_shahii_62199	700035785	700173320	0.000125	0.8886081720266702	N	True	0.0035294117647058825	0.0014534883720930232	1306937	1317372	10320	FP929032	3288987	3300312	True
30	Alistipes_shahii_62199	700035785	700173320	0.000125	0.8886081720266702	N	True	0.014666666666666666	0.006015037593984963	1326596	1335990	9310	FP929032	3375380	3384935	True
31	Alistipes_shahii_62199	700035785	700173320	0.000125	0.8886081720266702	N	True	0.016455696202531647	0.006359300476947536	1351807	1356539	4403	FP929032	3414524	3424054	True
32	Alistipes_shahii_62199	700035785	700173320	0.000125	0.8886081720266702	Y	True	0.04285714285714286	0.013114754098360656	1379550	1379892	305	FP929032	3468219	3468561	False
33	Alistipes_shahii_62199	700035785	700173320	0.000125	0.8886081720266702	N	True	0.003968253968253968	0.0013934369121438026	1413455	1427879	14353	FP929032	3517949	3535480	False
0	Alistipes_shahii_62199	700035785	ERR911988	6.63265306122449e-05	0.7456139684372887	N	False	0.0125	0.004623513870541612	38583	41655	3028	FP929032	139097	147201	True
1	Alistipes_shahii_62199	700035785	ERR911988	6.63265306122449e-05	0.7456139684372887	N	False	0.01282051282051282	0.003389830508474576	73891	75970	2065	FP929032	276219	278320	True
2	Alistipes_shahii_62199	700035785	ERR911988	6.63265306122449e-05	0.7456139684372887	N	False	0.022222222222222223	0.007233895969686531	92720	95666	2903	FP929032	301202	304182	True
3	Alistipes_shahii_62199	700035785	ERR911988	6.63265306122449e-05	0.7456139684372887	Y	False	0.08571428571428572	0.017632241813602016	104445	104856	397	FP929032	320115	320526	True
4	Alistipes_shahii_62199	700035785	ERR911988	6.63265306122449e-05	0.7456139684372887	N	False	0.01875	0.007191892775416803	122814	129088	6118	FP929032	356601	366360	True
5	Alistipes_shahii_62199	700035785	ERR911988	6.63265306122449e-05	0.7456139684372887	N	False	0.010465116279069767	0.004725897920604915	142349	146804	4232	FP929032	438731	445100	True
6	Alistipes_shahii_62199	700035785	ERR911988	6.63265306122449e-05	0.7456139684372887	N	False	0.012244897959183673	0.005945303210463734	174826	179991	5046	FP929032	488398	496131	True
7	Alistipes_shahii_62199	700035785	ERR911988	6.63265306122449e-05	0.7456139684372887	N	False	0.010612244897959184	0.004833931077498831	192900	205973	12826	FP929032	513530	529948	True
8	Alistipes_shahii_62199	700035785	ERR911988	6.63265306122449e-05	0.7456139684372887	N	False	0.014814814814814815	0.0037854889589905363	239962	241579	1585	FP929032	589500	592475	True
9	Alistipes_shahii_62199	700035785	ERR911988	6.63265306122449e-05	0.7456139684372887	N	False	0.01818181818181818	0.008798944126704795	250514	252896	2273	FP929032	610380	615712	True
10	Alistipes_shahii_62199	700035785	ERR911988	6.63265306122449e-05	0.7456139684372887	N	False	0.004704097116843702	0.002192921582234559	267730	306082	36025	FP929032	642508	742152	True
11	Alistipes_shahii_62199	700035785	ERR911988	6.63265306122449e-05	0.7456139684372887	N	False	0.014035087719298246	0.0062356416147029865	322695	325745	3047	FP929032	760635	763761	True
12	Alistipes_shahii_62199	700035785	ERR911988	6.63265306122449e-05	0.7456139684372887	N	False	0.00891089108910891	0.0031740104555638537	338940	344303	5356	FP929032	780803	787742	True
13	Alistipes_shahii_62199	700035785	ERR911988	6.63265306122449e-05	0.7456139684372887	N	False	0.012921348314606741	0.004920172708103223	354573	365020	9959	FP929032	805394	929157	True
14	Alistipes_shahii_62199	700035785	ERR911988	6.63265306122449e-05	0.7456139684372887	N	False	0.0375	0.011655011655011656	379561	379990	429	FP929032	958106	958535	True
16	Alistipes_shahii_62199	700035785	ERR911988	6.63265306122449e-05	0.7456139684372887	N	False	0.003409090909090909	0.0014659685863874345	415014	434503	19100	FP929032	1168832	1222267	True
17	Alistipes_shahii_62199	700035785	ERR911988	6.63265306122449e-05	0.7456139684372887	N	False	0.00894308943089431	0.0031842724629655267	463818	471042	7223	FP929032	1296507	1303852	True
18	Alistipes_shahii_62199	700035785	ERR911988	6.63265306122449e-05	0.7456139684372887	N	False	0.00528169014084507	0.002480093982508811	509002	525118	15322	FP929032	1373115	1484628	True
19	Alistipes_shahii_62199	700035785	ERR911988	6.63265306122449e-05	0.7456139684372887	N	False	0.02	0.007320644216691069	547516	550380	2732	FP929032	1525009	1533065	True
21	Alistipes_shahii_62199	700035785	ERR911988	6.63265306122449e-05	0.7456139684372887	Y	False	0.05	0.012779552715654952	590640	591042	313	FP929032	1640666	1641068	True
22	Alistipes_shahii_62199	700035785	ERR911988	6.63265306122449e-05	0.7456139684372887	N	False	0.013235294117647059	0.005723412751231199	609158	616754	7513	FP929032	1690140	1700081	True
23	Alistipes_shahii_62199	700035785	ERR911988	6.63265306122449e-05	0.7456139684372887	N	False	0.012987012987012988	0.004457652303120356	629019	633063	4038	FP929032	1721142	1725327	True
24	Alistipes_shahii_62199	700035785	ERR911988	6.63265306122449e-05	0.7456139684372887	N	False	0.02	0.006747638326585695	640256	640997	741	FP929032	1736296	1738194	True
25	Alistipes_shahii_62199	700035785	ERR911988	6.63265306122449e-05	0.7456139684372887	N	False	0.022222222222222223	0.007371007371007371	674696	678515	3256	FP929032	1801742	1806542	True
26	Alistipes_shahii_62199	700035785	ERR911988	6.63265306122449e-05	0.7456139684372887	N	False	0.01875	0.006793478260869565	715634	716533	736	FP929032	1863565	1864531	True
27	Alistipes_shahii_62199	700035785	ERR911988	6.63265306122449e-05	0.7456139684372887	Y	False	0.05555555555555555	0.023758099352051837	736651	737584	926	FP929032	1913314	1914320	True
28	Alistipes_shahii_62199	700035785	ERR911988	6.63265306122449e-05	0.7456139684372887	N	False	0.016666666666666666	0.006659267480577136	769691	770633	901	FP929032	1963189	1964187	True
29	Alistipes_shahii_62199	700035785	ERR911988	6.63265306122449e-05	0.7456139684372887	N	False	0.03	0.004497751124437781	780335	781002	667	FP929032	1975550	1976523	True
30	Alistipes_shahii_62199	700035785	ERR911988	6.63265306122449e-05	0.7456139684372887	N	False	0.015625	0.00594883997620464	817529	819211	1681	FP929032	2064101	2067052	True
31	Alistipes_shahii_62199	700035785	ERR911988	6.63265306122449e-05	0.7456139684372887	N	False	0.0016420361247947454	0.000728442650317176	830772	864590	32947	FP929032	2138005	2304069	True
32	Alistipes_shahii_62199	700035785	ERR911988	6.63265306122449e-05	0.7456139684372887	N	False	0.00906344410876133	0.0028471662637657804	873428	892192	18615	FP929032	2378080	2410890	True
33	Alistipes_shahii_62199	700035785	ERR911988	6.63265306122449e-05	0.7456139684372887	N	False	0.014285714285714285	0.004816598740274175	922177	924876	2699	FP929032	2458805	2462942	True
34	Alistipes_shahii_62199	700035785	ERR911988	6.63265306122449e-05	0.7456139684372887	N	False	0.015116279069767442	0.006407518154634771	938259	944126	4682	FP929032	2484446	2502679	True
35	Alistipes_shahii_62199	700035785	ERR911988	6.63265306122449e-05	0.7456139684372887	N	False	0.0033112582781456954	0.0019526165061181985	957537	973970	15364	FP929032	2531140	2590660	True
36	Alistipes_shahii_62199	700035785	ERR911988	6.63265306122449e-05	0.7456139684372887	N	False	0.015	0.0036680421824850985	986753	988934	2181	FP929032	2612274	2614737	True
37	Alistipes_shahii_62199	700035785	ERR911988	6.63265306122449e-05	0.7456139684372887	N	False	0.014285714285714285	0.007627349496050122	1002962	1006633	3671	FP929032	2638765	2642660	True
38	Alistipes_shahii_62199	700035785	ERR911988	6.63265306122449e-05	0.7456139684372887	N	False	0.0065656565656565654	0.0022496175650139477	1029374	1040925	11113	FP929032	2676202	2712836	True
39	Alistipes_shahii_62199	700035785	ERR911988	6.63265306122449e-05	0.7456139684372887	N	False	0.013559322033898305	0.004833665055444982	1065142	1068661	3517	FP929032	2813082	2816694	True
40	Alistipes_shahii_62199	700035785	ERR911988	6.63265306122449e-05	0.7456139684372887	N	False	0.0033027522935779817	0.0012082564188622253	1090021	1120607	29795	FP929032	2861338	2912568	True
41	Alistipes_shahii_62199	700035785	ERR911988	6.63265306122449e-05	0.7456139684372887	N	False	0.008035714285714285	0.0039450844248066904	1215079	1221496	6337	FP929032	3051716	3077825	True
42	Alistipes_shahii_62199	700035785	ERR911988	6.63265306122449e-05	0.7456139684372887	N	False	0.016666666666666666	0.005116959064327485	1260251	1264457	4104	FP929032	3189251	3196738	True
43	Alistipes_shahii_62199	700035785	ERR911988	6.63265306122449e-05	0.7456139684372887	N	False	0.006751054852320675	0.0023266400283243134	1279020	1319862	39542	FP929032	3231640	3305503	True
44	Alistipes_shahii_62199	700035785	ERR911988	6.63265306122449e-05	0.7456139684372887	N	False	0.025925925925925925	0.00909090909090909	1326560	1331631	4950	FP929032	3375344	3380524	True
45	Alistipes_shahii_62199	700035785	ERR911988	6.63265306122449e-05	0.7456139684372887	N	False	0.009210526315789473	0.004341534008683068	1351786	1364523	12438	FP929032	3414503	3438729	True
46	Alistipes_shahii_62199	700035785	ERR911988	6.63265306122449e-05	0.7456139684372887	N	False	0.022641509433962263	0.006180871828236825	1400760	1403837	3074	FP929032	3500760	3506040	True
47	Alistipes_shahii_62199	700035785	ERR911988	6.63265306122449e-05	0.7456139684372887	N	False	0.012213740458015267	0.0034929413476932035	1447610	1454664	6871	FP929032	3588272	3623485	True
48	Alistipes_shahii_62199	700035785	ERR911988	6.63265306122449e-05	0.7456139684372887	N	False	0.007122507122507123	0.0034586119437399125	1491887	1496234	4337	FP929032	3718760	3723124	True
0	Alistipes_shahii_62199	700035785	ERR912016	0.00015025906735751296	0.7339964169245395	N	False	0.024444444444444446	0.008329679964927663	51	2433	2281	FP929032	532	2914	True
1	Alistipes_shahii_62199	700035785	ERR912016	0.00015025906735751296	0.7339964169245395	N	False	0.012280701754385965	0.004561746497230368	38574	41679	3069	FP929032	139088	147225	True
2	Alistipes_shahii_62199	700035785	ERR912016	0.00015025906735751296	0.7339964169245395	N	False	0.01282051282051282	0.003376748673420164	73894	75973	2073	FP929032	276222	278323	True
3	Alistipes_shahii_62199	700035785	ERR912016	0.00015025906735751296	0.7339964169245395	N	False	0.022222222222222223	0.007204116638078902	92726	95690	2915	FP929032	301208	304206	True
4	Alistipes_shahii_62199	700035785	ERR912016	0.00015025906735751296	0.7339964169245395	Y	False	0.1125	0.024390243902439025	104331	104835	451	FP929032	320001	320505	True
5	Alistipes_shahii_62199	700035785	ERR912016	0.00015025906735751296	0.7339964169245395	N	False	0.020689655172413793	0.007578149668455952	122775	126007	3167	FP929032	356562	362363	True
6	Alistipes_shahii_62199	700035785	ERR912016	0.00015025906735751296	0.7339964169245395	N	False	0.03333333333333333	0.009307737056428156	131283	133011	1719	FP929032	369228	413160	True
7	Alistipes_shahii_62199	700035785	ERR912016	0.00015025906735751296	0.7339964169245395	N	False	0.011111111111111112	0.005067139599695972	142334	146804	3947	FP929032	438716	445100	True
8	Alistipes_shahii_62199	700035785	ERR912016	0.00015025906735751296	0.7339964169245395	N	False	0.015178571428571428	0.006564733255775303	170236	182414	12034	FP929032	480351	498662	True
9	Alistipes_shahii_62199	700035785	ERR912016	0.00015025906735751296	0.7339964169245395	N	False	0.012244897959183673	0.004603261293594445	192897	205949	12817	FP929032	513527	529924	True
10	Alistipes_shahii_62199	700035785	ERR912016	0.00015025906735751296	0.7339964169245395	N	False	0.00452991452991453	0.002179395373454964	239959	306061	64238	FP929032	589497	742131	True
11	Alistipes_shahii_62199	700035785	ERR912016	0.00015025906735751296	0.7339964169245395	N	False	0.024390243902439025	0.00807899461400359	322578	324806	2228	FP929032	760518	762822	True
12	Alistipes_shahii_62199	700035785	ERR912016	0.00015025906735751296	0.7339964169245395	N	False	0.008823529411764706	0.003322872438619162	338934	344354	5417	FP929032	780797	787793	True
13	Alistipes_shahii_62199	700035785	ERR912016	0.00015025906735751296	0.7339964169245395	N	False	0.006818181818181818	0.0026394422310756973	359442	379960	20080	FP929032	829207	958505	True
14	Alistipes_shahii_62199	700035785	ERR912016	0.00015025906735751296	0.7339964169245395	N	False	0.002556818181818182	0.000943050243621313	415032	434512	19087	FP929032	1168850	1222276	True
15	Alistipes_shahii_62199	700035785	ERR912016	0.00015025906735751296	0.7339964169245395	N	False	0.011382113821138212	0.004291845493562232	463818	471042	7223	FP929032	1296507	1303852	True
16	Alistipes_shahii_62199	700035785	ERR912016	0.00015025906735751296	0.7339964169245395	N	False	0.004583333333333333	0.0018669778296382731	511484	525097	12855	FP929032	1405846	1484607	True
18	Alistipes_shahii_62199	700035785	ERR912016	0.00015025906735751296	0.7339964169245395	N	False	0.021153846153846155	0.012426900584795321	588061	591039	2736	FP929032	1637650	1641065	True
19	Alistipes_shahii_62199	700035785	ERR912016	0.00015025906735751296	0.7339964169245395	N	False	0.013235294117647059	0.0055762081784386614	609152	616748	7532	FP929032	1690134	1700075	True
20	Alistipes_shahii_62199	700035785	ERR912016	0.00015025906735751296	0.7339964169245395	N	False	0.012987012987012988	0.004457652303120356	629007	633051	4038	FP929032	1721130	1725315	True
21	Alistipes_shahii_62199	700035785	ERR912016	0.00015025906735751296	0.7339964169245395	N	False	0.02	0.006775067750677507	640247	640985	738	FP929032	1736287	1738182	True
22	Alistipes_shahii_62199	700035785	ERR912016	0.00015025906735751296	0.7339964169245395	N	False	0.014285714285714285	0.005112184038625391	674687	682298	7042	FP929032	1801733	1810357	True
23	Alistipes_shahii_62199	700035785	ERR912016	0.00015025906735751296	0.7339964169245395	N	False	0.004524886877828055	0.0020463288859785544	716290	728608	12217	FP929032	1864288	1904993	True
24	Alistipes_shahii_62199	700035785	ERR912016	0.00015025906735751296	0.7339964169245395	Y	False	0.05555555555555555	0.02275189599133261	736648	737578	923	FP929032	1913311	1914314	True
25	Alistipes_shahii_62199	700035785	ERR912016	0.00015025906735751296	0.7339964169245395	N	False	0.011538461538461539	0.005042016806722689	768950	770201	1190	FP929032	1962448	1963755	True
26	Alistipes_shahii_62199	700035785	ERR912016	0.00015025906735751296	0.7339964169245395	N	False	0.007017543859649123	0.003100241129865656	813200	819202	5806	FP929032	2057154	2067043	True
27	Alistipes_shahii_62199	700035785	ERR912016	0.00015025906735751296	0.7339964169245395	N	False	0.015384615384615385	0.00495565988523735	836308	840255	3834	FP929032	2187612	2192626	True
28	Alistipes_shahii_62199	700035785	ERR912016	0.00015025906735751296	0.7339964169245395	Y	False	0.06666666666666667	0.01579778830963665	851183	851816	633	FP929032	2276805	2277438	True
29	Alistipes_shahii_62199	700035785	ERR912016	0.00015025906735751296	0.7339964169245395	N	False	0.005037783375314861	0.002058533965810436	873488	896145	22346	FP929032	2378140	2415047	True
30	Alistipes_shahii_62199	700035785	ERR912016	0.00015025906735751296	0.7339964169245395	N	False	0.010714285714285714	0.0033311125916055963	938259	939953	1501	FP929032	2484446	2486498	True
31	Alistipes_shahii_62199	700035785	ERR912016	0.00015025906735751296	0.7339964169245395	N	False	0.005982905982905983	0.003904343582235237	962621	969367	6147	FP929032	2539827	2555679	True
32	Alistipes_shahii_62199	700035785	ERR912016	0.00015025906735751296	0.7339964169245395	N	False	0.03076923076923077	0.010819165378670788	990367	991015	647	FP929032	2617356	2618004	True
33	Alistipes_shahii_62199	700035785	ERR912016	0.00015025906735751296	0.7339964169245395	N	False	0.014285714285714285	0.007625272331154684	1002956	1006630	3672	FP929032	2638759	2642657	True
34	Alistipes_shahii_62199	700035785	ERR912016	0.00015025906735751296	0.7339964169245395	N	False	0.025423728813559324	0.008840864440078585	1036134	1039434	3054	FP929032	2683255	2711230	True
35	Alistipes_shahii_62199	700035785	ERR912016	0.00015025906735751296	0.7339964169245395	N	False	0.013953488372093023	0.0040453074433656954	1065139	1067611	2472	FP929032	2813079	2815641	True
36	Alistipes_shahii_62199	700035785	ERR912016	0.00015025906735751296	0.7339964169245395	N	False	0.0032258064516129032	0.001263807092485403	1090015	1130291	39563	FP929032	2861332	2927808	True
37	Alistipes_shahii_62199	700035785	ERR912016	0.00015025906735751296	0.7339964169245395	Y	False	0.044444444444444446	0.008438818565400843	1159724	1160198	474	FP929032	2968031	2968505	True
38	Alistipes_shahii_62199	700035785	ERR912016	0.00015025906735751296	0.7339964169245395	N	False	0.007079646017699115	0.004075873961435962	1215058	1221508	6379	FP929032	3051695	3077837	True
39	Alistipes_shahii_62199	700035785	ERR912016	0.00015025906735751296	0.7339964169245395	N	False	0.016666666666666666	0.005104521147301896	1260284	1264442	4114	FP929032	3189284	3196723	True
40	Alistipes_shahii_62199	700035785	ERR912016	0.00015025906735751296	0.7339964169245395	N	False	0.011682242990654205	0.004470272686633884	1279023	1290616	11185	FP929032	3231643	3252390	True
41	Alistipes_shahii_62199	700035785	ERR912016	0.00015025906735751296	0.7339964169245395	N	False	0.030136986301369864	0.007982583454281567	1296050	1300304	4134	FP929032	3263735	3268543	True
42	Alistipes_shahii_62199	700035785	ERR912016	0.00015025906735751296	0.7339964169245395	N	False	0.004046242774566474	0.0016227567773959527	1306931	1317480	10476	FP929032	3288981	3300420	True
43	Alistipes_shahii_62199	700035785	ERR912016	0.00015025906735751296	0.7339964169245395	N	False	0.018518518518518517	0.006953602685529313	1326617	1335069	8341	FP929032	3375401	3384014	True
44	Alistipes_shahii_62199	700035785	ERR912016	0.00015025906735751296	0.7339964169245395	N	False	0.008771929824561403	0.004105949601481362	1351807	1364526	12421	FP929032	3414524	3438732	True
45	Alistipes_shahii_62199	700035785	ERR912016	0.00015025906735751296	0.7339964169245395	N	False	0.008396946564885497	0.0037029556318588838	1375248	1390463	14853	FP929032	3463879	3482822	True
46	Alistipes_shahii_62199	700035785	ERR912016	0.00015025906735751296	0.7339964169245395	N	False	0.022641509433962263	0.006170834686586554	1400751	1403831	3079	FP929032	3500751	3506034	True
47	Alistipes_shahii_62199	700035785	ERR912016	0.00015025906735751296	0.7339964169245395	N	False	0.013888888888888888	0.005545752457776657	1416749	1420716	3967	FP929032	3523094	3527423	True
48	Alistipes_shahii_62199	700035785	ERR912016	0.00015025906735751296	0.7339964169245395	N	False	0.02	0.00715307582260372	1441396	1442867	1398	FP929032	3580822	3582367	True
49	Alistipes_shahii_62199	700035785	ERR912016	0.00015025906735751296	0.7339964169245395	Y	False	0.06	0.02491990032039872	1452200	1455252	2809	FP929032	3620941	3625636	True
50	Alistipes_shahii_62199	700035785	ERR912016	0.00015025906735751296	0.7339964169245395	N	False	0.023076923076923078	0.00979381443298969	1485761	1487727	1940	FP929032	3711600	3713566	True
0	Alistipes_shahii_62199	700035785	ERR912097	0.00015981735159817351	0.8336879405774167	N	True	0.016129032258064516	0.005847953216374269	39348	41103	1710	FP929032	143601	146562	True
1	Alistipes_shahii_62199	700035785	ERR912097	0.00015981735159817351	0.8336879405774167	N	True	0.016129032258064516	0.002126528442317916	51808	53693	1881	FP929032	242521	244760	True
2	Alistipes_shahii_62199	700035785	ERR912097	0.00015981735159817351	0.8336879405774167	N	True	0.012307692307692308	0.006498781478472786	65383	69220	3693	FP929032	258486	267170	True
3	Alistipes_shahii_62199	700035785	ERR912097	0.00015981735159817351	0.8336879405774167	N	True	0.012030075187969926	0.0036558297427862646	92759	100752	7659	FP929032	301241	309426	False
4	Alistipes_shahii_62199	700035785	ERR912097	0.00015981735159817351	0.8336879405774167	Y	True	0.1	0.024667931688804556	104286	104850	527	FP929032	319956	320520	True
5	Alistipes_shahii_62199	700035785	ERR912097	0.00015981735159817351	0.8336879405774167	N	True	0.022222222222222223	0.006934125804853888	113279	115334	2019	FP929032	340614	343709	True
6	Alistipes_shahii_62199	700035785	ERR912097	0.00015981735159817351	0.8336879405774167	N	True	0.021052631578947368	0.00809323405632891	122823	125995	3089	FP929032	356610	362351	True
7	Alistipes_shahii_62199	700035785	ERR912097	0.00015981735159817351	0.8336879405774167	N	True	0.022222222222222223	0.007049345417925478	145796	146789	993	FP929032	444089	445085	True
8	Alistipes_shahii_62199	700035785	ERR912097	0.00015981735159817351	0.8336879405774167	N	True	0.015	0.003985735263268303	157316	162086	4767	FP929032	462325	467208	True
9	Alistipes_shahii_62199	700035785	ERR912097	0.00015981735159817351	0.8336879405774167	N	True	0.007920792079207921	0.0036849378166743437	168941	179978	10855	FP929032	478691	494319	False
10	Alistipes_shahii_62199	700035785	ERR912097	0.00015981735159817351	0.8336879405774167	N	True	0.007004830917874396	0.003572920050113684	202905	225862	21551	FP929032	526583	562593	False
11	Alistipes_shahii_62199	700035785	ERR912097	0.00015981735159817351	0.8336879405774167	N	True	0.02	0.010058231868713605	245896	247799	1889	FP929032	603656	607568	True
12	Alistipes_shahii_62199	700035785	ERR912097	0.00015981735159817351	0.8336879405774167	N	True	0.015384615384615385	0.005886970172684459	255289	257862	2548	FP929032	619634	622307	True
13	Alistipes_shahii_62199	700035785	ERR912097	0.00015981735159817351	0.8336879405774167	N	True	0.011764705882352941	0.00426912568306011	281827	287715	5856	FP929032	667533	676261	False
14	Alistipes_shahii_62199	700035785	ERR912097	0.00015981735159817351	0.8336879405774167	N	True	0.003128371089536138	0.0012243946048898044	336894	389589	51454	FP929032	778492	969719	False
15	Alistipes_shahii_62199	700035785	ERR912097	0.00015981735159817351	0.8336879405774167	Y	True	0.05	0.006289308176100629	434170	434488	318	FP929032	1221934	1222252	False
16	Alistipes_shahii_62199	700035785	ERR912097	0.00015981735159817351	0.8336879405774167	N	True	0.038461538461538464	0.0124804992199688	447276	447918	641	FP929032	1249112	1249754	True
18	Alistipes_shahii_62199	700035785	ERR912097	0.00015981735159817351	0.8336879405774167	N	True	0.013138686131386862	0.0056728232189973615	609143	616787	7580	FP929032	1690125	1700114	True
19	Alistipes_shahii_62199	700035785	ERR912097	0.00015981735159817351	0.8336879405774167	N	True	0.012987012987012988	0.0044609665427509295	629016	633060	4035	FP929032	1721139	1725324	True
20	Alistipes_shahii_62199	700035785	ERR912097	0.00015981735159817351	0.8336879405774167	N	True	0.02	0.006747638326585695	640253	640994	741	FP929032	1736293	1738191	True
21	Alistipes_shahii_62199	700035785	ERR912097	0.00015981735159817351	0.8336879405774167	N	True	0.015789473684210527	0.005087881591119334	681524	683686	2162	FP929032	1809583	1811745	True
23	Alistipes_shahii_62199	700035785	ERR912097	0.00015981735159817351	0.8336879405774167	N	True	0.015151515151515152	0.00580046403712297	817502	819226	1724	FP929032	2064074	2067067	True
24	Alistipes_shahii_62199	700035785	ERR912097	0.00015981735159817351	0.8336879405774167	N	True	0.02142857142857143	0.00863664404688464	827070	829095	1621	FP929032	2130796	2132850	True
25	Alistipes_shahii_62199	700035785	ERR912097	0.00015981735159817351	0.8336879405774167	N	True	0.008823529411764706	0.002489844057135369	839397	847176	7631	FP929032	2190730	2268376	False
26	Alistipes_shahii_62199	700035785	ERR912097	0.00015981735159817351	0.8336879405774167	N	True	0.014516129032258065	0.005635390250774866	883706	887286	3549	FP929032	2392214	2405910	False
27	Alistipes_shahii_62199	700035785	ERR912097	0.00015981735159817351	0.8336879405774167	Y	True	0.041666666666666664	0.014619883040935672	897918	898602	684	FP929032	2416834	2417518	True
28	Alistipes_shahii_62199	700035785	ERR912097	0.00015981735159817351	0.8336879405774167	N	True	0.005369127516778523	0.0024913987424368253	934124	943106	8429	FP929032	2477952	2501596	False
29	Alistipes_shahii_62199	700035785	ERR912097	0.00015981735159817351	0.8336879405774167	N	True	0.021212121212121213	0.007953340402969246	995722	997651	1886	FP929032	2625444	2628862	True
30	Alistipes_shahii_62199	700035785	ERR912097	0.00015981735159817351	0.8336879405774167	Y	True	0.043333333333333335	0.017161716171617162	1036020	1037742	1515	FP929032	2683141	2685078	False
31	Alistipes_shahii_62199	700035785	ERR912097	0.00015981735159817351	0.8336879405774167	Y	True	0.04666666666666667	0.014647137150466045	1080859	1081654	751	FP929032	2849200	2851074	True
32	Alistipes_shahii_62199	700035785	ERR912097	0.00015981735159817351	0.8336879405774167	N	True	0.015789473684210527	0.007360672975814932	1100630	1101621	951	FP929032	2878675	2879867	True
33	Alistipes_shahii_62199	700035785	ERR912097	0.00015981735159817351	0.8336879405774167	N	True	0.025	0.01228878648233487	1119992	1120643	651	FP929032	2911953	2912604	True
34	Alistipes_shahii_62199	700035785	ERR912097	0.00015981735159817351	0.8336879405774167	N	True	0.005813953488372093	0.0024528173332424882	1136404	1151159	14677	FP929032	2934665	2959382	False
35	Alistipes_shahii_62199	700035785	ERR912097	0.00015981735159817351	0.8336879405774167	N	True	0.0175	0.008268059181897302	1186684	1188988	2298	FP929032	3012957	3015322	True
36	Alistipes_shahii_62199	700035785	ERR912097	0.00015981735159817351	0.8336879405774167	N	True	0.00849673202614379	0.0045275133503598795	1215058	1223743	8614	FP929032	3051695	3081007	False
37	Alistipes_shahii_62199	700035785	ERR912097	0.00015981735159817351	0.8336879405774167	N	True	0.01780821917808219	0.005737508964857758	1260251	1264478	4183	FP929032	3189251	3196759	True
38	Alistipes_shahii_62199	700035785	ERR912097	0.00015981735159817351	0.8336879405774167	N	True	0.005119453924914676	0.0019317450096587251	1299959	1317498	17083	FP929032	3268136	3300438	False
39	Alistipes_shahii_62199	700035785	ERR912097	0.00015981735159817351	0.8336879405774167	N	True	0.0043076923076923075	0.0013768794404361955	1350004	1368567	18157	FP929032	3410696	3443134	False
40	Alistipes_shahii_62199	700035785	ERR912097	0.00015981735159817351	0.8336879405774167	N	True	0.012598425196850394	0.004241481690937367	1379613	1387040	7073	FP929032	3468282	3479331	False
41	Alistipes_shahii_62199	700035785	ERR912097	0.00015981735159817351	0.8336879405774167	N	True	0.013924050632911392	0.0044365572315882874	1413449	1417958	4508	FP929032	3517943	3524303	False
42	Alistipes_shahii_62199	700035785	ERR912097	0.00015981735159817351	0.8336879405774167	N	True	0.015789473684210527	0.004452359750667854	1476891	1479234	2246	FP929032	3702137	3704597	True
0	Alistipes_shahii_62199	700035785	ERR912118	0.00010843373493975903	0.9467903935088822	Y	True	0.11428571428571428	0.023255813953488372	104463	104850	387	FP929032	320133	320520	True
1	Alistipes_shahii_62199	700035785	ERR912118	0.00010843373493975903	0.9467903935088822	N	True	0.013043478260869565	0.0049254526091586795	118436	126025	7512	FP929032	349874	362381	False
2	Alistipes_shahii_62199	700035785	ERR912118	0.00010843373493975903	0.9467903935088822	N	True	0.022222222222222223	0.00808080808080808	145799	146792	990	FP929032	444092	445088	True
3	Alistipes_shahii_62199	700035785	ERR912118	0.00010843373493975903	0.9467903935088822	N	True	0.011904761904761904	0.00625	175540	179975	4320	FP929032	489112	494316	True
4	Alistipes_shahii_62199	700035785	ERR912118	0.00010843373493975903	0.9467903935088822	N	True	0.012727272727272728	0.005825908156271419	202893	205925	2918	FP929032	526571	529900	True
5	Alistipes_shahii_62199	700035785	ERR912118	0.00010843373493975903	0.9467903935088822	N	True	0.012328767123287671	0.00619514713474445	251915	255823	3874	FP929032	614714	620168	True
6	Alistipes_shahii_62199	700035785	ERR912118	0.00010843373493975903	0.9467903935088822	N	True	0.006796116504854369	0.0032138024357239513	281803	287775	5912	FP929032	667509	676321	True
7	Alistipes_shahii_62199	700035785	ERR912118	0.00010843373493975903	0.9467903935088822	N	True	0.008791208791208791	0.0027472527472527475	359451	365005	5460	FP929032	829216	929142	True
8	Alistipes_shahii_62199	700035785	ERR912118	0.00010843373493975903	0.9467903935088822	N	True	0.013043478260869565	0.0018484288354898336	523457	525097	1082	FP929032	1482463	1484607	True
10	Alistipes_shahii_62199	700035785	ERR912118	0.00010843373493975903	0.9467903935088822	Y	True	0.044444444444444446	0.010498687664041995	590576	591048	381	FP929032	1640513	1641074	True
11	Alistipes_shahii_62199	700035785	ERR912118	0.00010843373493975903	0.9467903935088822	N	True	0.013235294117647059	0.0055762081784386614	609152	616748	7532	FP929032	1690134	1700075	True
12	Alistipes_shahii_62199	700035785	ERR912118	0.00010843373493975903	0.9467903935088822	N	True	0.016296296296296295	0.005251110811902518	625624	633057	7427	FP929032	1713426	1725321	False
13	Alistipes_shahii_62199	700035785	ERR912118	0.00010843373493975903	0.9467903935088822	N	True	0.02	0.006775067750677507	640247	640985	738	FP929032	1736287	1738182	True
14	Alistipes_shahii_62199	700035785	ERR912118	0.00010843373493975903	0.9467903935088822	N	True	0.015151515151515152	0.005803830528148578	817511	819235	1723	FP929032	2064083	2067076	True
15	Alistipes_shahii_62199	700035785	ERR912118	0.00010843373493975903	0.9467903935088822	N	True	0.02	0.0045045045045045045	839412	840300	888	FP929032	2190745	2192671	True
16	Alistipes_shahii_62199	700035785	ERR912118	0.00010843373493975903	0.9467903935088822	N	True	0.025	0.006488240064882401	876941	878174	1233	FP929032	2381890	2383123	True
17	Alistipes_shahii_62199	700035785	ERR912118	0.00010843373493975903	0.9467903935088822	N	True	0.02	0.009893153937475268	973346	976084	2527	FP929032	2590036	2593078	True
18	Alistipes_shahii_62199	700035785	ERR912118	0.00010843373493975903	0.9467903935088822	Y	True	0.046153846153846156	0.01812688821752266	1036791	1037583	662	FP929032	2684075	2684919	True
19	Alistipes_shahii_62199	700035785	ERR912118	0.00010843373493975903	0.9467903935088822	N	True	0.016666666666666666	0.0077777777777777776	1100657	1101597	900	FP929032	2878702	2879843	True
20	Alistipes_shahii_62199	700035785	ERR912118	0.00010843373493975903	0.9467903935088822	N	True	0.02727272727272727	0.011437908496732025	1120007	1120619	612	FP929032	2911968	2912580	True
21	Alistipes_shahii_62199	700035785	ERR912118	0.00010843373493975903	0.9467903935088822	N	True	0.007964601769911504	0.00422799874725963	1215061	1221517	6386	FP929032	3051698	3077846	True
22	Alistipes_shahii_62199	700035785	ERR912118	0.00010843373493975903	0.9467903935088822	N	True	0.016666666666666666	0.0053475935828877	1260314	1264472	4114	FP929032	3189314	3196753	True
23	Alistipes_shahii_62199	700035785	ERR912118	0.00010843373493975903	0.9467903935088822	N	True	0.004	0.0015088645794039985	1306704	1317375	10604	FP929032	3287913	3300315	True
0	Alistipes_shahii_62199	700037123	700163868	4.216867469879518e-05	0.9597258369384741	N	True	0.016666666666666666	0.005428226779252111	38892	41409	1658	FP929032	139406	146868	False
3	Alistipes_shahii_62199	700037123	700163868	4.216867469879518e-05	0.9597258369384741	Y	True	0.07741935483870968	0.028160919540229885	137571	139497	1740	FP929032	432780	434706	False
4	Alistipes_shahii_62199	700037123	700163868	4.216867469879518e-05	0.9597258369384741	Y	True	0.10869565217391304	0.043964232488822655	150875	152273	1342	FP929032	454817	456215	False
5	Alistipes_shahii_62199	700037123	700163868	4.216867469879518e-05	0.9597258369384741	Y	True	0.060714285714285714	0.02368421052631579	434976	436506	1520	FP929032	1223173	1224703	False
6	Alistipes_shahii_62199	700037123	700163868	4.216867469879518e-05	0.9597258369384741	Y	True	0.06875	0.030902348578491966	438114	439005	809	FP929032	1227724	1228663	False
7	Alistipes_shahii_62199	700037123	700163868	4.216867469879518e-05	0.9597258369384741	Y	True	0.10833333333333334	0.04262877442273535	452913	453774	563	FP929032	1277555	1278416	False
9	Alistipes_shahii_62199	700037123	700163868	4.216867469879518e-05	0.9597258369384741	Y	True	0.10363636363636364	0.04482425024185747	525862	529819	3101	FP929032	1486822	1491369	False
11	Alistipes_shahii_62199	700037123	700163868	4.216867469879518e-05	0.9597258369384741	N	True	0.021739130434782608	0.0079155672823219	654930	656322	1137	FP929032	1767021	1769966	False
12	Alistipes_shahii_62199	700037123	700163868	4.216867469879518e-05	0.9597258369384741	Y	True	0.08695652173913043	0.035515320334261836	738271	739807	1436	FP929032	1915007	1916543	False
13	Alistipes_shahii_62199	700037123	700163868	4.216867469879518e-05	0.9597258369384741	Y	True	0.1	0.033271719038817	751327	752392	541	FP929032	1937472	1939229	False
14	Alistipes_shahii_62199	700037123	700163868	4.216867469879518e-05	0.9597258369384741	Y	True	0.08064516129032258	0.0297029702970297	763811	766015	1717	FP929032	1955409	1957703	False
15	Alistipes_shahii_62199	700037123	700163868	4.216867469879518e-05	0.9597258369384741	N	True	0.02	0.009380863039399626	792869	793488	533	FP929032	1996955	2000921	False
17	Alistipes_shahii_62199	700037123	700163868	4.216867469879518e-05	0.9597258369384741	Y	True	0.10967741935483871	0.04061784897025172	976198	978364	1748	FP929032	2593192	2595408	False
18	Alistipes_shahii_62199	700037123	700163868	4.216867469879518e-05	0.9597258369384741	N	True	0.01129032258064516	0.005549065420560747	1005599	1010665	3424	FP929032	2641402	2646692	False
19	Alistipes_shahii_62199	700037123	700163868	4.216867469879518e-05	0.9597258369384741	Y	True	0.125	0.04462809917355372	1045052	1046644	605	FP929032	2717160	2735263	False
22	Alistipes_shahii_62199	700037123	700163868	4.216867469879518e-05	0.9597258369384741	N	True	0.01206896551724138	0.0041946308724832215	1179688	1183753	3576	FP929032	3005883	3009987	False
23	Alistipes_shahii_62199	700037123	700163868	4.216867469879518e-05	0.9597258369384741	Y	True	0.05714285714285714	0.033112582781456956	1258572	1259025	453	FP929032	3172056	3172509	False
24	Alistipes_shahii_62199	700037123	700163868	4.216867469879518e-05	0.9597258369384741	N	True	0.05555555555555555	0.021915784289583847	1325213	1340976	4061	FP929032	3373447	3392512	False
25	Alistipes_shahii_62199	700037123	700163868	4.216867469879518e-05	0.9597258369384741	N	True	0.021476510067114093	0.007617233991906689	1367340	1381835	8402	FP929032	3441855	3470504	False
26	Alistipes_shahii_62199	700037123	700163868	4.216867469879518e-05	0.9597258369384741	Y	True	0.11052631578947368	0.03745928338762215	1392789	1394850	1228	FP929032	3485713	3487855	False
0	Alistipes_shahii_62199	700037123	ERR911956	5.714285714285714e-05	0.9771728807158051	Y	True	0.07391304347826087	0.03391167192429022	10169	11627	1268	FP929032	33694	35152	False
1	Alistipes_shahii_62199	700037123	ERR911956	5.714285714285714e-05	0.9771728807158051	Y	True	0.1	0.04103671706263499	76546	77787	463	FP929032	280681	281933	False
3	Alistipes_shahii_62199	700037123	ERR911956	5.714285714285714e-05	0.9771728807158051	Y	True	0.08571428571428572	0.0327613104524181	137565	139530	1923	FP929032	432774	434739	True
4	Alistipes_shahii_62199	700037123	ERR911956	5.714285714285714e-05	0.9771728807158051	Y	True	0.10434782608695652	0.0444947209653092	150887	152309	1326	FP929032	454829	456251	True
5	Alistipes_shahii_62199	700037123	ERR911956	5.714285714285714e-05	0.9771728807158051	Y	True	0.04285714285714286	0.030694668820678513	328601	330109	1238	FP929032	766620	768853	False
6	Alistipes_shahii_62199	700037123	ERR911956	5.714285714285714e-05	0.9771728807158051	Y	True	0.0868421052631579	0.03571428571428571	406493	409053	2184	FP929032	1155067	1159019	False
7	Alistipes_shahii_62199	700037123	ERR911956	5.714285714285714e-05	0.9771728807158051	Y	True	0.075	0.033707865168539325	438099	438990	801	FP929032	1227709	1228648	False
8	Alistipes_shahii_62199	700037123	ERR911956	5.714285714285714e-05	0.9771728807158051	Y	True	0.1	0.043998705920414105	525868	529819	3091	FP929032	1486828	1491369	True
9	Alistipes_shahii_62199	700037123	ERR911956	5.714285714285714e-05	0.9771728807158051	Y	True	0.09166666666666666	0.03771043771043771	738277	739834	1485	FP929032	1915013	1916570	True
10	Alistipes_shahii_62199	700037123	ERR911956	5.714285714285714e-05	0.9771728807158051	N	True	0.03125	0.01410105757931845	909358	910465	851	FP929032	2429536	2431393	False
11	Alistipes_shahii_62199	700037123	ERR911956	5.714285714285714e-05	0.9771728807158051	Y	True	0.125	0.0436241610738255	1045070	1046653	596	FP929032	2717178	2735272	True
12	Alistipes_shahii_62199	700037123	ERR911956	5.714285714285714e-05	0.9771728807158051	Y	True	0.07142857142857142	0.03795233892321271	1279284	1281751	2266	FP929032	3231904	3234380	False
13	Alistipes_shahii_62199	700037123	ERR911956	5.714285714285714e-05	0.9771728807158051	Y	True	0.10909090909090909	0.034027777777777775	1392786	1394799	1440	FP929032	3485710	3487804	True
14	Alistipes_shahii_62199	700037123	ERR911956	5.714285714285714e-05	0.9771728807158051	Y	True	0.07105263157894737	0.030711959050721264	1488630	1493837	4298	FP929032	3714473	3720710	False
1	Alistipes_shahii_62199	700037649	700095213	6.329113924050633e-05	0.9201565164268785	N	True	0.0125	0.004488078541374474	53651	57316	3565	FP929032	244718	249112	False
2	Alistipes_shahii_62199	700037649	700095213	6.329113924050633e-05	0.9201565164268785	N	True	0.01904761904761905	0.009155645981688708	68224	69250	983	FP929032	266174	267200	False
3	Alistipes_shahii_62199	700037649	700095213	6.329113924050633e-05	0.9201565164268785	N	True	0.020370370370370372	0.006271558482282847	80363	83553	3189	FP929032	285525	289496	False
4	Alistipes_shahii_62199	700037649	700095213	6.329113924050633e-05	0.9201565164268785	N	True	0.02702702702702703	0.010941960038058992	99324	101553	2102	FP929032	307998	310281	False
5	Alistipes_shahii_62199	700037649	700095213	6.329113924050633e-05	0.9201565164268785	N	True	0.011111111111111112	0.005052327679538073	192582	195501	2771	FP929032	513212	516319	False
6	Alistipes_shahii_62199	700037649	700095213	6.329113924050633e-05	0.9201565164268785	Y	True	0.06666666666666667	0.024054982817869417	213206	213614	291	FP929032	547886	548294	False
7	Alistipes_shahii_62199	700037649	700095213	6.329113924050633e-05	0.9201565164268785	N	True	0.015384615384615385	0.002617801047120419	239983	241600	1528	FP929032	589521	592496	False
8	Alistipes_shahii_62199	700037649	700095213	6.329113924050633e-05	0.9201565164268785	N	True	0.005454545454545455	0.002755769893213917	253472	259536	5806	FP929032	617673	625053	False
9	Alistipes_shahii_62199	700037649	700095213	6.329113924050633e-05	0.9201565164268785	N	True	0.006211180124223602	0.001946787800129786	278938	288572	9246	FP929032	662242	677118	False
10	Alistipes_shahii_62199	700037649	700095213	6.329113924050633e-05	0.9201565164268785	N	True	0.01756756756756757	0.006037189084762135	305122	309391	4141	FP929032	741192	745629	False
11	Alistipes_shahii_62199	700037649	700095213	6.329113924050633e-05	0.9201565164268785	N	True	0.012903225806451613	0.003320420586607637	369802	371626	1807	FP929032	944615	946439	False
13	Alistipes_shahii_62199	700037649	700095213	6.329113924050633e-05	0.9201565164268785	N	True	0.013333333333333334	0.00641025641025641	438825	440473	1560	FP929032	1228483	1230147	False
14	Alistipes_shahii_62199	700037649	700095213	6.329113924050633e-05	0.9201565164268785	N	True	0.014583333333333334	0.007573025604038947	481952	484816	2773	FP929032	1317684	1321704	False
16	Alistipes_shahii_62199	700037649	700095213	6.329113924050633e-05	0.9201565164268785	N	True	0.006930693069306931	0.003650336215177714	571171	576591	5205	FP929032	1608456	1617371	False
17	Alistipes_shahii_62199	700037649	700095213	6.329113924050633e-05	0.9201565164268785	N	True	0.018421052631578946	0.0074314909428704135	627987	630168	2153	FP929032	1719970	1722291	False
18	Alistipes_shahii_62199	700037649	700095213	6.329113924050633e-05	0.9201565164268785	N	True	0.01707317073170732	0.00816852966466036	725945	728326	2326	FP929032	1895249	1897630	False
19	Alistipes_shahii_62199	700037649	700095213	6.329113924050633e-05	0.9201565164268785	N	True	0.011267605633802818	0.004282655246252677	795490	799520	3736	FP929032	2004241	2008563	False
20	Alistipes_shahii_62199	700037649	700095213	6.329113924050633e-05	0.9201565164268785	Y	True	0.05454545454545454	0.015817223198594025	852013	852650	569	FP929032	2279822	2280514	False
21	Alistipes_shahii_62199	700037649	700095213	6.329113924050633e-05	0.9201565164268785	Y	True	0.044444444444444446	0.011764705882352941	883919	884360	425	FP929032	2392427	2392868	False
22	Alistipes_shahii_62199	700037649	700095213	6.329113924050633e-05	0.9201565164268785	N	True	0.025	0.004909983633387889	925407	926151	611	FP929032	2463473	2464217	False
23	Alistipes_shahii_62199	700037649	700095213	6.329113924050633e-05	0.9201565164268785	Y	True	0.05	0.01717557251908397	947769	948357	524	FP929032	2506830	2507582	True
24	Alistipes_shahii_62199	700037649	700095213	6.329113924050633e-05	0.9201565164268785	N	True	0.0076158940397350995	0.0026414398918852507	967964	984851	16279	FP929032	2554230	2609955	False
25	Alistipes_shahii_62199	700037649	700095213	6.329113924050633e-05	0.9201565164268785	N	True	0.017948717948717947	0.0029723991507431	1003406	1005761	2355	FP929032	2639209	2641564	False
26	Alistipes_shahii_62199	700037649	700095213	6.329113924050633e-05	0.9201565164268785	N	True	0.027906976744186046	0.007758620689655172	1096100	1098530	2320	FP929032	2870542	2873437	False
27	Alistipes_shahii_62199	700037649	700095213	6.329113924050633e-05	0.9201565164268785	N	True	0.017777777777777778	0.007053291536050157	1120376	1123046	2552	FP929032	2912337	2920347	False
28	Alistipes_shahii_62199	700037649	700095213	6.329113924050633e-05	0.9201565164268785	N	True	0.004545454545454545	0.0023950183618074404	1141297	1147724	6263	FP929032	2946420	2955929	False
29	Alistipes_shahii_62199	700037649	700095213	6.329113924050633e-05	0.9201565164268785	N	True	0.012	0.006838294448913918	1160873	1163788	2486	FP929032	2969192	2972592	False
30	Alistipes_shahii_62199	700037649	700095213	6.329113924050633e-05	0.9201565164268785	N	True	0.018518518518518517	0.005582922824302135	1186147	1189237	3045	FP929032	3012420	3015571	False
31	Alistipes_shahii_62199	700037649	700095213	6.329113924050633e-05	0.9201565164268785	Y	True	0.04285714285714286	0.01837270341207349	1211761	1212142	381	FP929032	3048268	3048764	False
32	Alistipes_shahii_62199	700037649	700095213	6.329113924050633e-05	0.9201565164268785	N	True	0.011538461538461539	0.0026954177897574125	1253352	1254846	1484	FP929032	3166791	3168330	False
33	Alistipes_shahii_62199	700037649	700095213	6.329113924050633e-05	0.9201565164268785	N	True	0.014285714285714285	0.004122011541632316	1268585	1271021	2426	FP929032	3213698	3217797	False
34	Alistipes_shahii_62199	700037649	700095213	6.329113924050633e-05	0.9201565164268785	N	True	0.0074866310160427805	0.0027528638664417013	1307861	1319202	11261	FP929032	3290532	3304841	False
35	Alistipes_shahii_62199	700037649	700095213	6.329113924050633e-05	0.9201565164268785	N	True	0.019696969696969695	0.004955401387512388	1364688	1368837	4036	FP929032	3438894	3443404	False
36	Alistipes_shahii_62199	700037649	700095213	6.329113924050633e-05	0.9201565164268785	N	True	0.021052631578947368	0.006650544135429262	1415162	1418550	3308	FP929032	3519656	3525002	False
37	Alistipes_shahii_62199	700037649	700095213	6.329113924050633e-05	0.9201565164268785	N	True	0.013333333333333334	0.0047169811320754715	1459718	1461432	1696	FP929032	3653708	3657333	False
0	Alistipes_shahii_62199	700038870	700103477	0.00011155378486055776	0.9574688135859973	N	True	0.029411764705882353	0.01015228426395939	68446	69238	788	FP929032	266396	267188	True
1	Alistipes_shahii_62199	700038870	700103477	0.00011155378486055776	0.9574688135859973	Y	True	0.044444444444444446	0.01532567049808429	104697	105219	522	FP929032	320367	320889	True
2	Alistipes_shahii_62199	700038870	700103477	0.00011155378486055776	0.9574688135859973	N	True	0.015189873417721518	0.0040391156462585035	157364	162068	4704	FP929032	462373	467190	True
3	Alistipes_shahii_62199	700038870	700103477	0.00011155378486055776	0.9574688135859973	N	True	0.025454545454545455	0.008698561391769822	168356	171352	2989	FP929032	478106	481467	True
4	Alistipes_shahii_62199	700038870	700103477	0.00011155378486055776	0.9574688135859973	N	True	0.00909090909090909	0.0040154060476931906	202254	214999	12203	FP929032	525932	551180	False
5	Alistipes_shahii_62199	700038870	700103477	0.00011155378486055776	0.9574688135859973	N	True	0.02	0.00510204081632653	229332	230704	1372	FP929032	569241	570957	True
6	Alistipes_shahii_62199	700038870	700103477	0.00011155378486055776	0.9574688135859973	N	True	0.004	0.0021668472372697724	267742	276986	9230	FP929032	642520	658736	True
7	Alistipes_shahii_62199	700038870	700103477	0.00011155378486055776	0.9574688135859973	N	True	0.014583333333333334	0.007110778443113772	336984	339672	2672	FP929032	778582	782583	False
8	Alistipes_shahii_62199	700038870	700103477	0.00011155378486055776	0.9574688135859973	N	True	0.014285714285714285	0.00718849840255591	636702	638012	1252	FP929032	1730083	1732011	True
9	Alistipes_shahii_62199	700038870	700103477	0.00011155378486055776	0.9574688135859973	N	True	0.025	0.00645682001614205	876947	878186	1239	FP929032	2381896	2383135	True
10	Alistipes_shahii_62199	700038870	700103477	0.00011155378486055776	0.9574688135859973	N	True	0.01875	0.008298755186721992	885387	887323	1928	FP929032	2404001	2406009	True
11	Alistipes_shahii_62199	700038870	700103477	0.00011155378486055776	0.9574688135859973	N	True	0.02	0.0071174377224199285	968234	969358	1124	FP929032	2554500	2555670	True
12	Alistipes_shahii_62199	700038870	700103477	0.00011155378486055776	0.9574688135859973	N	True	0.015384615384615385	0.004996431120628123	1091242	1094077	2802	FP929032	2862559	2867122	True
13	Alistipes_shahii_62199	700038870	700103477	0.00011155378486055776	0.9574688135859973	N	True	0.03076923076923077	0.01013299556681444	1310591	1312170	1579	FP929032	3293382	3295030	True
14	Alistipes_shahii_62199	700038870	700103477	0.00011155378486055776	0.9574688135859973	N	True	0.01476510067114094	0.005740901213171577	1326635	1335975	9232	FP929032	3375419	3384920	True
15	Alistipes_shahii_62199	700038870	700103477	0.00011155378486055776	0.9574688135859973	N	True	0.022413793103448276	0.00778816199376947	1353001	1356494	3210	FP929032	3420431	3424009	True
16	Alistipes_shahii_62199	700038870	700103477	0.00011155378486055776	0.9574688135859973	Y	True	0.14	0.041811846689895474	1384712	1385075	287	FP929032	3473396	3473759	True
17	Alistipes_shahii_62199	700038870	700103477	0.00011155378486055776	0.9574688135859973	N	True	0.022222222222222223	0.0038498556304138597	1417541	1418580	1039	FP929032	3523886	3525032	True
18	Alistipes_shahii_62199	700038870	700103477	0.00011155378486055776	0.9574688135859973	N	True	0.013333333333333334	0.00510204081632653	1430875	1433237	2352	FP929032	3539319	3545881	True
19	Alistipes_shahii_62199	700038870	700103477	0.00011155378486055776	0.9574688135859973	N	True	0.023076923076923078	0.006369426751592357	1476897	1479252	2355	FP929032	3702143	3704615	True
0	Alistipes_shahii_62199	700038870	700116358	0.0001285140562248996	0.9361666386695784	N	True	0.027083333333333334	0.009284731774415406	54658	57718	2908	FP929032	246348	249514	True
1	Alistipes_shahii_62199	700038870	700116358	0.0001285140562248996	0.9361666386695784	N	True	0.02727272727272727	0.008294930875576038	68470	69558	1085	FP929032	266420	271076	True
2	Alistipes_shahii_62199	700038870	700116358	0.0001285140562248996	0.9361666386695784	Y	True	0.05384615384615385	0.02097902097902098	136898	137616	715	FP929032	430756	432825	True
3	Alistipes_shahii_62199	700038870	700116358	0.0001285140562248996	0.9361666386695784	N	True	0.018367346938775512	0.006432246998284734	142277	144610	2332	FP929032	438659	440992	True
4	Alistipes_shahii_62199	700038870	700116358	0.0001285140562248996	0.9361666386695784	N	True	0.012264150943396227	0.0034694843084686956	157334	163688	6341	FP929032	462343	468810	False
5	Alistipes_shahii_62199	700038870	700116358	0.0001285140562248996	0.9361666386695784	N	True	0.01262135922330097	0.00528040786598689	209239	215050	5492	FP929032	533214	551231	True
6	Alistipes_shahii_62199	700038870	700116358	0.0001285140562248996	0.9361666386695784	Y	True	0.08	0.0196078431372549	244315	244570	255	FP929032	597672	597927	True
7	Alistipes_shahii_62199	700038870	700116358	0.0001285140562248996	0.9361666386695784	N	True	0.004382470119521913	0.002525440095075392	263521	276992	13463	FP929032	633274	658742	False
8	Alistipes_shahii_62199	700038870	700116358	0.0001285140562248996	0.9361666386695784	N	True	0.03333333333333333	0.009825327510917031	295284	296393	916	FP929032	687220	689268	False
9	Alistipes_shahii_62199	700038870	700116358	0.0001285140562248996	0.9361666386695784	N	True	0.014583333333333334	0.0070921985815602835	336996	339675	2679	FP929032	778594	782586	True
10	Alistipes_shahii_62199	700038870	700116358	0.0001285140562248996	0.9361666386695784	N	True	0.029411764705882353	0.01206140350877193	426373	427285	912	FP929032	1206574	1207486	True
11	Alistipes_shahii_62199	700038870	700116358	0.0001285140562248996	0.9361666386695784	N	True	0.02	0.003137254901960784	672401	673676	1275	FP929032	1799360	1800635	True
12	Alistipes_shahii_62199	700038870	700116358	0.0001285140562248996	0.9361666386695784	N	True	0.007329842931937173	0.003426877836436047	688185	699133	10797	FP929032	1816274	1835043	True
13	Alistipes_shahii_62199	700038870	700116358	0.0001285140562248996	0.9361666386695784	N	True	0.02368421052631579	0.008620689655172414	837076	839397	2320	FP929032	2188383	2190730	True
14	Alistipes_shahii_62199	700038870	700116358	0.0001285140562248996	0.9361666386695784	N	True	0.025	0.00644122383252818	876950	878192	1242	FP929032	2381899	2383141	True
15	Alistipes_shahii_62199	700038870	700116358	0.0001285140562248996	0.9361666386695784	N	True	0.01875	0.008285862247540134	885384	887323	1931	FP929032	2403998	2406009	True
16	Alistipes_shahii_62199	700038870	700116358	0.0001285140562248996	0.9361666386695784	N	True	0.03	0.005988023952095809	925983	926484	501	FP929032	2464049	2464550	True
17	Alistipes_shahii_62199	700038870	700116358	0.0001285140562248996	0.9361666386695784	N	True	0.015841584158415842	0.006031363088057901	934136	939995	5803	FP929032	2477964	2498310	False
18	Alistipes_shahii_62199	700038870	700116358	0.0001285140562248996	0.9361666386695784	N	True	0.02	0.007155635062611807	968228	969346	1118	FP929032	2554494	2555658	True
19	Alistipes_shahii_62199	700038870	700116358	0.0001285140562248996	0.9361666386695784	N	True	0.0380952380952381	0.01222707423580786	1046890	1048238	1145	FP929032	2735509	2736926	True
20	Alistipes_shahii_62199	700038870	700116358	0.0001285140562248996	0.9361666386695784	N	True	0.015384615384615385	0.004694835680751174	1091302	1094098	2769	FP929032	2862619	2867143	True
21	Alistipes_shahii_62199	700038870	700116358	0.0001285140562248996	0.9361666386695784	N	True	0.01875	0.007029876977152899	1195524	1198968	3414	FP929032	3027059	3031453	True
22	Alistipes_shahii_62199	700038870	700116358	0.0001285140562248996	0.9361666386695784	N	True	0.014634146341463415	0.0058927519151443725	1243421	1248512	5091	FP929032	3155560	3160685	True
23	Alistipes_shahii_62199	700038870	700116358	0.0001285140562248996	0.9361666386695784	N	True	0.03076923076923077	0.01021059349074665	1310585	1312152	1567	FP929032	3293376	3295012	True
24	Alistipes_shahii_62199	700038870	700116358	0.0001285140562248996	0.9361666386695784	N	True	0.014093959731543624	0.005727872041500054	1326596	1335960	9253	FP929032	3375380	3384905	True
25	Alistipes_shahii_62199	700038870	700116358	0.0001285140562248996	0.9361666386695784	N	True	0.022413793103448276	0.007521153243497336	1353022	1356512	3191	FP929032	3420452	3424027	True
26	Alistipes_shahii_62199	700038870	700116358	0.0001285140562248996	0.9361666386695784	N	True	0.024193548387096774	0.01201923076923077	1372919	1376976	3328	FP929032	3458069	3465612	True
27	Alistipes_shahii_62199	700038870	700116358	0.0001285140562248996	0.9361666386695784	N	True	0.013636363636363636	0.005277044854881266	1430930	1433204	2274	FP929032	3543249	3545848	True
28	Alistipes_shahii_62199	700038870	700116358	0.0001285140562248996	0.9361666386695784	N	True	0.023076923076923078	0.006369426751592357	1476906	1479261	2355	FP929032	3702152	3704624	True
0	Alistipes_shahii_62199	700038870	700164159	0.0001394230769230769	0.7822417411697924	N	True	0.006512605042016807	0.002036972981282909	49533	75991	26019	FP929032	240108	278341	False
1	Alistipes_shahii_62199	700038870	700164159	0.0001394230769230769	0.7822417411697924	N	True	0.024242424242424242	0.005853658536585366	93533	95636	2050	FP929032	302015	304152	True
2	Alistipes_shahii_62199	700038870	700164159	0.0001394230769230769	0.7822417411697924	N	True	0.020338983050847456	0.006776379477250726	137262	140412	3099	FP929032	432471	435720	True
3	Alistipes_shahii_62199	700038870	700164159	0.0001394230769230769	0.7822417411697924	N	True	0.015189873417721518	0.003816793893129771	157334	162050	4716	FP929032	462343	467172	True
4	Alistipes_shahii_62199	700038870	700164159	0.0001394230769230769	0.7822417411697924	N	True	0.023076923076923078	0.0047169811320754715	168338	168974	636	FP929032	478088	478724	True
5	Alistipes_shahii_62199	700038870	700164159	0.0001394230769230769	0.7822417411697924	N	True	0.019696969696969695	0.006789250353606789	180099	183635	3535	FP929032	496239	499883	False
6	Alistipes_shahii_62199	700038870	700164159	0.0001394230769230769	0.7822417411697924	N	True	0.016	0.006872852233676976	189951	195276	5238	FP929032	510283	516094	False
7	Alistipes_shahii_62199	700038870	700164159	0.0001394230769230769	0.7822417411697924	N	True	0.005123674911660777	0.0024275936477966215	199530	230080	29659	FP929032	522849	570114	False
8	Alistipes_shahii_62199	700038870	700164159	0.0001394230769230769	0.7822417411697924	N	True	0.0380952380952381	0.014834205933682374	244351	245498	1146	FP929032	597708	598896	True
9	Alistipes_shahii_62199	700038870	700164159	0.0001394230769230769	0.7822417411697924	N	True	0.004963235294117647	0.0019049562880566044	266380	296180	29397	FP929032	638284	689055	False
10	Alistipes_shahii_62199	700038870	700164159	0.0001394230769230769	0.7822417411697924	N	True	0.008888888888888889	0.0038256592430659926	336996	344315	7319	FP929032	778594	787754	True
11	Alistipes_shahii_62199	700038870	700164159	0.0001394230769230769	0.7822417411697924	N	True	0.018461538461538463	0.007837837837837838	351412	355125	3700	FP929032	802200	805946	True
12	Alistipes_shahii_62199	700038870	700164159	0.0001394230769230769	0.7822417411697924	N	True	0.0375	0.011655011655011656	379558	379987	429	FP929032	958103	958532	True
13	Alistipes_shahii_62199	700038870	700164159	0.0001394230769230769	0.7822417411697924	N	True	0.0039164490861618795	0.0018196124717222387	408602	429168	20334	FP929032	1158568	1212326	True
14	Alistipes_shahii_62199	700038870	700164159	0.0001394230769230769	0.7822417411697924	N	True	0.023809523809523808	0.0061633281972265025	455173	456471	1298	FP929032	1281429	1282837	True
15	Alistipes_shahii_62199	700038870	700164159	0.0001394230769230769	0.7822417411697924	N	True	0.017948717948717947	0.007894736842105263	554301	556668	2280	FP929032	1543734	1547256	False
16	Alistipes_shahii_62199	700038870	700164159	0.0001394230769230769	0.7822417411697924	N	True	0.012727272727272728	0.007714561234329798	613406	616610	3111	FP929032	1694693	1699937	True
17	Alistipes_shahii_62199	700038870	700164159	0.0001394230769230769	0.7822417411697924	N	True	0.022222222222222223	0.008207934336525308	685377	687765	2193	FP929032	1813454	1815842	True
18	Alistipes_shahii_62199	700038870	700164159	0.0001394230769230769	0.7822417411697924	N	True	0.006349206349206349	0.004205467107239411	763460	766819	3329	FP929032	1953546	1958507	False
19	Alistipes_shahii_62199	700038870	700164159	0.0001394230769230769	0.7822417411697924	N	True	0.00847457627118644	0.00247320692497939	781716	785356	3639	FP929032	1979712	1983435	True
20	Alistipes_shahii_62199	700038870	700164159	0.0001394230769230769	0.7822417411697924	N	True	0.013333333333333334	0.0034711265383401703	808067	811237	3169	FP929032	2025194	2049748	True
21	Alistipes_shahii_62199	700038870	700164159	0.0001394230769230769	0.7822417411697924	N	True	0.015555555555555555	0.005195843325339729	836032	838535	2502	FP929032	2187336	2189842	True
22	Alistipes_shahii_62199	700038870	700164159	0.0001394230769230769	0.7822417411697924	N	True	0.005485232067510549	0.002102029266715175	850904	863638	12369	FP929032	2276375	2303029	False
23	Alistipes_shahii_62199	700038870	700164159	0.0001394230769230769	0.7822417411697924	N	True	0.008379888268156424	0.002897430944562488	876953	887317	10354	FP929032	2381902	2406003	True
24	Alistipes_shahii_62199	700038870	700164159	0.0001394230769230769	0.7822417411697924	N	True	0.0024033437826541273	0.0012148823082763858	917208	971588	52680	FP929032	2447183	2558507	False
25	Alistipes_shahii_62199	700038870	700164159	0.0001394230769230769	0.7822417411697924	N	True	0.02258064516129032	0.0075	983633	986834	3200	FP929032	2608660	2612355	True
26	Alistipes_shahii_62199	700038870	700164159	0.0001394230769230769	0.7822417411697924	N	True	0.01694915254237288	0.006445672191528545	1079758	1083019	3258	FP929032	2835869	2852508	True
27	Alistipes_shahii_62199	700038870	700164159	0.0001394230769230769	0.7822417411697924	N	True	0.01568627450980392	0.004798818752307124	1091317	1094053	2709	FP929032	2862634	2867098	True
28	Alistipes_shahii_62199	700038870	700164159	0.0001394230769230769	0.7822417411697924	N	True	0.003950617283950617	0.002166607711354793	1158743	1181383	22616	FP929032	2967050	3007599	False
29	Alistipes_shahii_62199	700038870	700164159	0.0001394230769230769	0.7822417411697924	N	True	0.016216216216216217	0.0030742204655248135	1216246	1218523	2277	FP929032	3052909	3055186	True
30	Alistipes_shahii_62199	700038870	700164159	0.0001394230769230769	0.7822417411697924	N	True	0.008152173913043478	0.0034495618124184223	1242065	1252821	10726	FP929032	3154204	3166260	True
31	Alistipes_shahii_62199	700038870	700164159	0.0001394230769230769	0.7822417411697924	N	True	0.017045454545454544	0.006218655967903711	1259478	1264466	4985	FP929032	3188466	3196747	True
32	Alistipes_shahii_62199	700038870	700164159	0.0001394230769230769	0.7822417411697924	N	True	0.023076923076923078	0.0068212824010914054	1288759	1289494	733	FP929032	3245374	3246238	True
33	Alistipes_shahii_62199	700038870	700164159	0.0001394230769230769	0.7822417411697924	N	True	0.03529411764705882	0.011603375527426161	1304747	1305996	948	FP929032	3281803	3286344	False
34	Alistipes_shahii_62199	700038870	700164159	0.0001394230769230769	0.7822417411697924	N	True	0.020879120879120878	0.00680759584378359	1310606	1316235	5582	FP929032	3293397	3299131	False
35	Alistipes_shahii_62199	700038870	700164159	0.0001394230769230769	0.7822417411697924	N	True	0.019852941176470587	0.0073660449091125105	1326575	1335105	8417	FP929032	3375359	3384050	False
36	Alistipes_shahii_62199	700038870	700164159	0.0001394230769230769	0.7822417411697924	N	True	0.016346153846153847	0.00608695652173913	1350466	1356530	5750	FP929032	3413125	3424045	True
37	Alistipes_shahii_62199	700038870	700164159	0.0001394230769230769	0.7822417411697924	Y	True	0.1	0.04040404040404041	1384487	1384886	396	FP929032	3473171	3473570	True
38	Alistipes_shahii_62199	700038870	700164159	0.0001394230769230769	0.7822417411697924	N	True	0.01904761904761905	0.006178099701746911	1401810	1406509	4694	FP929032	3503796	3508944	True
39	Alistipes_shahii_62199	700038870	700164159	0.0001394230769230769	0.7822417411697924	N	True	0.016666666666666666	0.007313698359359557	1416086	1421145	5059	FP929032	3520580	3527852	True
40	Alistipes_shahii_62199	700038870	700164159	0.0001394230769230769	0.7822417411697924	N	True	0.018461538461538463	0.005996573386636208	1430869	1434371	3502	FP929032	3539313	3552523	False
41	Alistipes_shahii_62199	700038870	700164159	0.0001394230769230769	0.7822417411697924	N	True	0.023076923076923078	0.006377551020408163	1476912	1479264	2352	FP929032	3702158	3704627	True
0	Alistipes_shahii_62199	700038870	700173320	0.0001346938775510204	0.9318395810591311	N	True	0.029411764705882353	0.010139416983523447	68449	69241	789	FP929032	266399	267191	True
1	Alistipes_shahii_62199	700038870	700173320	0.0001346938775510204	0.9318395810591311	N	True	0.015189873417721518	0.0040391156462585035	157364	162068	4704	FP929032	462373	467190	True
2	Alistipes_shahii_62199	700038870	700173320	0.0001346938775510204	0.9318395810591311	N	True	0.009504132231404958	0.004315756434400502	201762	215017	12744	FP929032	525433	551198	False
3	Alistipes_shahii_62199	700038870	700173320	0.0001346938775510204	0.9318395810591311	N	True	0.004	0.002168962151610454	267733	276986	9221	FP929032	642511	658736	True
4	Alistipes_shahii_62199	700038870	700173320	0.0001346938775510204	0.9318395810591311	N	True	0.014583333333333334	0.0070710829921845925	336972	339660	2687	FP929032	778570	782571	True
5	Alistipes_shahii_62199	700038870	700173320	0.0001346938775510204	0.9318395810591311	N	True	0.03333333333333333	0.013368983957219251	396362	397172	748	FP929032	1144424	1145249	True
6	Alistipes_shahii_62199	700038870	700173320	0.0001346938775510204	0.9318395810591311	N	True	0.03125	0.0113314447592068	719120	719858	706	FP929032	1870242	1870980	True
7	Alistipes_shahii_62199	700038870	700173320	0.0001346938775510204	0.9318395810591311	N	True	0.01141552511415525	0.0037008348394870472	787092	798815	11619	FP929032	1985272	2007729	True
8	Alistipes_shahii_62199	700038870	700173320	0.0001346938775510204	0.9318395810591311	N	True	0.016666666666666666	0.010369410239792612	808334	809879	1543	FP929032	2025461	2030018	True
9	Alistipes_shahii_62199	700038870	700173320	0.0001346938775510204	0.9318395810591311	N	True	0.025	0.00644122383252818	876950	878192	1242	FP929032	2381899	2383141	True
10	Alistipes_shahii_62199	700038870	700173320	0.0001346938775510204	0.9318395810591311	N	True	0.01935483870967742	0.007543103448275862	885396	887317	1856	FP929032	2404010	2406003	True
11	Alistipes_shahii_62199	700038870	700173320	0.0001346938775510204	0.9318395810591311	N	True	0.03	0.006	925983	926484	500	FP929032	2464049	2464550	True
12	Alistipes_shahii_62199	700038870	700173320	0.0001346938775510204	0.9318395810591311	N	True	0.02	0.0069868995633187774	968189	969334	1145	FP929032	2554455	2555646	True
13	Alistipes_shahii_62199	700038870	700173320	0.0001346938775510204	0.9318395810591311	N	True	0.012698412698412698	0.0040427375108287615	1020700	1024175	3463	FP929032	2664652	2670095	True
14	Alistipes_shahii_62199	700038870	700173320	0.0001346938775510204	0.9318395810591311	N	True	0.010655737704918032	0.0043133435369417	1086856	1094071	7187	FP929032	2858134	2867116	False
15	Alistipes_shahii_62199	700038870	700173320	0.0001346938775510204	0.9318395810591311	N	True	0.014285714285714285	0.005651105651105651	1124828	1128902	4070	FP929032	2922256	2926400	False
16	Alistipes_shahii_62199	700038870	700173320	0.0001346938775510204	0.9318395810591311	Y	True	0.08	0.02109704641350211	1195371	1195608	237	FP929032	3026906	3027143	True
17	Alistipes_shahii_62199	700038870	700173320	0.0001346938775510204	0.9318395810591311	N	True	0.01791044776119403	0.008980454305335447	1211356	1215664	3786	FP929032	3047863	3052301	False
18	Alistipes_shahii_62199	700038870	700173320	0.0001346938775510204	0.9318395810591311	N	True	0.03076923076923077	0.009457755359394703	1310597	1312209	1586	FP929032	3293388	3295069	True
19	Alistipes_shahii_62199	700038870	700173320	0.0001346938775510204	0.9318395810591311	N	True	0.014666666666666666	0.0059248087902617685	1326629	1335987	9283	FP929032	3375413	3384932	True
20	Alistipes_shahii_62199	700038870	700173320	0.0001346938775510204	0.9318395810591311	N	True	0.021052631578947368	0.007602153943617358	1353025	1356503	3157	FP929032	3420455	3424018	True
21	Alistipes_shahii_62199	700038870	700173320	0.0001346938775510204	0.9318395810591311	N	True	0.005136986301369863	0.00196078431372549	1416749	1433195	16320	FP929032	3523094	3545839	False
22	Alistipes_shahii_62199	700038870	700173320	0.0001346938775510204	0.9318395810591311	N	True	0.023076923076923078	0.0063993174061433445	1476891	1479237	2344	FP929032	3702137	3704600	True
0	Alistipes_shahii_62199	700038870	ERR911988	6.666666666666667e-05	0.7927961659427887	N	True	0.0125	0.004632693580410324	38607	41670	3022	FP929032	139121	147216	True
1	Alistipes_shahii_62199	700038870	ERR911988	6.666666666666667e-05	0.7927961659427887	N	True	0.00684931506849315	0.002155462750909336	68461	75970	7423	FP929032	266411	278320	False
2	Alistipes_shahii_62199	700038870	ERR911988	6.666666666666667e-05	0.7927961659427887	N	True	0.023529411764705882	0.005660377358490566	93494	95669	2120	FP929032	301976	304185	True
3	Alistipes_shahii_62199	700038870	ERR911988	6.666666666666667e-05	0.7927961659427887	N	True	0.02127659574468085	0.007056056448451587	126517	129070	2551	FP929032	362873	366342	True
4	Alistipes_shahii_62199	700038870	ERR911988	6.666666666666667e-05	0.7927961659427887	N	True	0.01090909090909091	0.004147812971342383	142370	145033	2652	FP929032	438752	441544	True
5	Alistipes_shahii_62199	700038870	ERR911988	6.666666666666667e-05	0.7927961659427887	N	True	0.015189873417721518	0.004260758414997869	157382	162089	4694	FP929032	462391	467211	True
6	Alistipes_shahii_62199	700038870	ERR911988	6.666666666666667e-05	0.7927961659427887	N	True	0.008009708737864078	0.0036983958208127226	192900	215050	21631	FP929032	513530	551231	False
7	Alistipes_shahii_62199	700038870	ERR911988	6.666666666666667e-05	0.7927961659427887	N	True	0.006926406926406926	0.002888143002107564	239983	252908	12811	FP929032	589521	615724	False
8	Alistipes_shahii_62199	700038870	ERR911988	6.666666666666667e-05	0.7927961659427887	N	True	0.0047895500725689405	0.002282196215800228	267751	307159	37683	FP929032	642529	743391	False
9	Alistipes_shahii_62199	700038870	ERR911988	6.666666666666667e-05	0.7927961659427887	N	True	0.014545454545454545	0.005788219271365339	322713	325769	2937	FP929032	760653	763785	True
10	Alistipes_shahii_62199	700038870	ERR911988	6.666666666666667e-05	0.7927961659427887	N	True	0.008888888888888889	0.003692560175054705	336987	344303	7312	FP929032	778585	787742	True
11	Alistipes_shahii_62199	700038870	ERR911988	6.666666666666667e-05	0.7927961659427887	N	True	0.02727272727272727	0.01134020618556701	354615	357728	2910	FP929032	805436	809340	True
12	Alistipes_shahii_62199	700038870	ERR911988	6.666666666666667e-05	0.7927961659427887	N	True	0.0375	0.011655011655011656	379561	379990	429	FP929032	958106	958535	True
13	Alistipes_shahii_62199	700038870	ERR911988	6.666666666666667e-05	0.7927961659427887	Y	True	0.06	0.019756838905775075	392380	393525	658	FP929032	973076	976850	True
14	Alistipes_shahii_62199	700038870	ERR911988	6.666666666666667e-05	0.7927961659427887	N	True	0.003816793893129771	0.0014968992800627272	415026	429156	14029	FP929032	1168844	1212314	True
15	Alistipes_shahii_62199	700038870	ERR911988	6.666666666666667e-05	0.7927961659427887	N	True	0.009375	0.003552397868561279	465405	471036	5630	FP929032	1298094	1303846	True
16	Alistipes_shahii_62199	700038870	ERR911988	6.666666666666667e-05	0.7927961659427887	N	True	0.004676258992805755	0.0021513788382554275	505418	520982	15339	FP929032	1369445	1426429	False
17	Alistipes_shahii_62199	700038870	ERR911988	6.666666666666667e-05	0.7927961659427887	N	True	0.02857142857142857	0.008264462809917356	547534	549000	1452	FP929032	1525027	1526493	True
18	Alistipes_shahii_62199	700038870	ERR911988	6.666666666666667e-05	0.7927961659427887	N	True	0.022222222222222223	0.007116336633663367	674672	678470	3232	FP929032	1801718	1806497	True
19	Alistipes_shahii_62199	700038870	ERR911988	6.666666666666667e-05	0.7927961659427887	N	True	0.02	0.005512679162072767	715640	716548	907	FP929032	1863571	1864546	True
20	Alistipes_shahii_62199	700038870	ERR911988	6.666666666666667e-05	0.7927961659427887	Y	True	0.05263157894736842	0.02217741935483871	736609	737608	992	FP929032	1913272	1914344	True
21	Alistipes_shahii_62199	700038870	ERR911988	6.666666666666667e-05	0.7927961659427887	N	True	0.016666666666666666	0.0066815144766146995	769706	770633	898	FP929032	1963204	1964187	True
22	Alistipes_shahii_62199	700038870	ERR911988	6.666666666666667e-05	0.7927961659427887	N	True	0.03	0.004497751124437781	780335	781002	667	FP929032	1975550	1976523	True
24	Alistipes_shahii_62199	700038870	ERR911988	6.666666666666667e-05	0.7927961659427887	N	True	0.011111111111111112	0.0037474626554936763	873473	892864	19213	FP929032	2378125	2411721	False
25	Alistipes_shahii_62199	700038870	ERR911988	6.666666666666667e-05	0.7927961659427887	N	True	0.003735144312393888	0.0017063522841852168	922189	989198	64465	FP929032	2458817	2615001	False
26	Alistipes_shahii_62199	700038870	ERR911988	6.666666666666667e-05	0.7927961659427887	N	True	0.014285714285714285	0.007664932931836847	1002989	1006642	3653	FP929032	2638792	2642669	True
27	Alistipes_shahii_62199	700038870	ERR911988	6.666666666666667e-05	0.7927961659427887	N	True	0.01764705882352941	0.0048638132295719845	1029410	1030439	1028	FP929032	2676238	2677267	True
28	Alistipes_shahii_62199	700038870	ERR911988	6.666666666666667e-05	0.7927961659427887	N	True	0.015254237288135594	0.005117998294000569	1065142	1068661	3517	FP929032	2813082	2816694	False
29	Alistipes_shahii_62199	700038870	ERR911988	6.666666666666667e-05	0.7927961659427887	N	True	0.009859154929577466	0.003965303593556382	1090015	1094077	4035	FP929032	2861332	2867122	False
30	Alistipes_shahii_62199	700038870	ERR911988	6.666666666666667e-05	0.7927961659427887	N	True	0.018518518518518517	0.0070921985815602835	1108892	1110310	1410	FP929032	2887263	2893142	True
31	Alistipes_shahii_62199	700038870	ERR911988	6.666666666666667e-05	0.7927961659427887	N	True	0.009375	0.005894962486602358	1171029	1172895	1866	FP929032	2986115	2988018	False
32	Alistipes_shahii_62199	700038870	ERR911988	6.666666666666667e-05	0.7927961659427887	N	True	0.005479452054794521	0.002106741573033708	1279005	1290616	11392	FP929032	3231625	3252390	True
33	Alistipes_shahii_62199	700038870	ERR911988	6.666666666666667e-05	0.7927961659427887	N	True	0.029333333333333333	0.007737397420867527	1296041	1300316	4265	FP929032	3263726	3268555	True
34	Alistipes_shahii_62199	700038870	ERR911988	6.666666666666667e-05	0.7927961659427887	N	True	0.005847953216374269	0.0022211492032834378	1309448	1319868	10355	FP929032	3292119	3305509	False
35	Alistipes_shahii_62199	700038870	ERR911988	6.666666666666667e-05	0.7927961659427887	Y	True	0.064	0.024029574861367836	1326617	1328270	1623	FP929032	3375401	3377054	True
36	Alistipes_shahii_62199	700038870	ERR911988	6.666666666666667e-05	0.7927961659427887	Y	True	0.045454545454545456	0.008547008547008548	1331085	1331670	585	FP929032	3379978	3380563	True
37	Alistipes_shahii_62199	700038870	ERR911988	6.666666666666667e-05	0.7927961659427887	N	True	0.022033898305084745	0.007687576875768758	1353001	1356494	3252	FP929032	3420431	3424009	True
38	Alistipes_shahii_62199	700038870	ERR911988	6.666666666666667e-05	0.7927961659427887	N	True	0.012244897959183673	0.006563706563706564	1361940	1364538	2590	FP929032	3435860	3438744	True
39	Alistipes_shahii_62199	700038870	ERR911988	6.666666666666667e-05	0.7927961659427887	N	True	0.022641509433962263	0.006174845628859279	1400748	1403828	3077	FP929032	3500748	3506031	True
40	Alistipes_shahii_62199	700038870	ERR911988	6.666666666666667e-05	0.7927961659427887	N	True	0.013636363636363636	0.005277044854881266	1430930	1433204	2274	FP929032	3543249	3545848	True
41	Alistipes_shahii_62199	700038870	ERR911988	6.666666666666667e-05	0.7927961659427887	N	True	0.012781954887218045	0.0038704128440366975	1447625	1454640	6976	FP929032	3588287	3623461	True
42	Alistipes_shahii_62199	700038870	ERR911988	6.666666666666667e-05	0.7927961659427887	N	True	0.023076923076923078	0.00641025641025641	1476933	1479273	2340	FP929032	3702179	3704636	True
43	Alistipes_shahii_62199	700038870	ERR911988	6.666666666666667e-05	0.7927961659427887	N	True	0.007142857142857143	0.0034634033710459478	1491893	1496234	4331	FP929032	3718766	3723124	True
0	Alistipes_shahii_62199	700038870	ERR912016	6.951871657754011e-05	0.6998532864945178	N	False	0.023404255319148935	0.008006742520016857	51	2445	2373	FP929032	532	2926	True
2	Alistipes_shahii_62199	700038870	ERR912016	6.951871657754011e-05	0.6998532864945178	N	False	0.0125	0.00462198745460548	38586	41652	3029	FP929032	139100	147198	True
3	Alistipes_shahii_62199	700038870	ERR912016	6.951871657754011e-05	0.6998532864945178	N	False	0.006802721088435374	0.0025435073627844713	68446	75994	7470	FP929032	266396	278344	True
4	Alistipes_shahii_62199	700038870	ERR912016	6.951871657754011e-05	0.6998532864945178	N	False	0.024242424242424242	0.005850804485616773	93524	95636	2051	FP929032	302006	304152	True
5	Alistipes_shahii_62199	700038870	ERR912016	6.951871657754011e-05	0.6998532864945178	N	False	0.03333333333333333	0.009324009324009324	131302	133020	1716	FP929032	411374	413169	True
6	Alistipes_shahii_62199	700038870	ERR912016	6.951871657754011e-05	0.6998532864945178	N	False	0.01090909090909091	0.004141566265060241	142355	145021	2656	FP929032	438737	441532	True
7	Alistipes_shahii_62199	700038870	ERR912016	6.951871657754011e-05	0.6998532864945178	N	False	0.015	0.003983228511530398	157316	162086	4770	FP929032	462325	467208	True
8	Alistipes_shahii_62199	700038870	ERR912016	6.951871657754011e-05	0.6998532864945178	N	False	0.03148148148148148	0.010335108048856874	170233	173431	3193	FP929032	480348	483770	True
9	Alistipes_shahii_62199	700038870	ERR912016	6.951871657754011e-05	0.6998532864945178	N	False	0.016666666666666666	0.008222932846048425	180261	182453	2189	FP929032	496401	498701	True
10	Alistipes_shahii_62199	700038870	ERR912016	6.951871657754011e-05	0.6998532864945178	N	False	0.013020833333333334	0.004611991177060357	192900	202923	9974	FP929032	513530	526601	True
11	Alistipes_shahii_62199	700038870	ERR912016	6.951871657754011e-05	0.6998532864945178	N	False	0.013461538461538462	0.005437737901033171	209215	215017	5517	FP929032	533190	551198	True
12	Alistipes_shahii_62199	700038870	ERR912016	6.951871657754011e-05	0.6998532864945178	N	False	0.004568106312292359	0.002285039799037559	239950	307144	66082	FP929032	589488	743376	True
13	Alistipes_shahii_62199	700038870	ERR912016	6.951871657754011e-05	0.6998532864945178	N	False	0.02564102564102564	0.008494572911750826	322599	324824	2119	FP929032	760539	762840	True
14	Alistipes_shahii_62199	700038870	ERR912016	6.951871657754011e-05	0.6998532864945178	N	False	0.008888888888888889	0.0038256592430659926	336996	344315	7319	FP929032	778594	787754	True
15	Alistipes_shahii_62199	700038870	ERR912016	6.951871657754011e-05	0.6998532864945178	N	False	0.006666666666666667	0.0029904306220095694	364939	379999	15048	FP929032	929076	958544	True
17	Alistipes_shahii_62199	700038870	ERR912016	6.951871657754011e-05	0.6998532864945178	N	False	0.0026717557251908397	0.0009279086366880799	415026	429147	14010	FP929032	1168844	1212305	True
18	Alistipes_shahii_62199	700038870	ERR912016	6.951871657754011e-05	0.6998532864945178	N	False	0.0125	0.00497335701598579	465399	471030	5630	FP929032	1298088	1303840	True
19	Alistipes_shahii_62199	700038870	ERR912016	6.951871657754011e-05	0.6998532864945178	N	False	0.005095541401273885	0.001982045004080681	511457	520204	8577	FP929032	1405819	1425576	True
20	Alistipes_shahii_62199	700038870	ERR912016	6.951871657754011e-05	0.6998532864945178	N	False	0.013924050632911392	0.00941346850108617	588138	592361	4143	FP929032	1637727	1643407	True
21	Alistipes_shahii_62199	700038870	ERR912016	6.951871657754011e-05	0.6998532864945178	N	False	0.014285714285714285	0.005120182050917366	674672	682271	7031	FP929032	1801718	1810330	True
22	Alistipes_shahii_62199	700038870	ERR912016	6.951871657754011e-05	0.6998532864945178	N	False	0.007964601769911504	0.003623759256341579	722291	728641	6347	FP929032	1891489	1905026	True
23	Alistipes_shahii_62199	700038870	ERR912016	6.951871657754011e-05	0.6998532864945178	Y	False	0.05555555555555555	0.02267818574514039	736651	737584	926	FP929032	1913314	1914320	True
24	Alistipes_shahii_62199	700038870	ERR912016	6.951871657754011e-05	0.6998532864945178	N	False	0.011111111111111112	0.005564387917329093	768956	770243	1258	FP929032	1962454	1963797	True
25	Alistipes_shahii_62199	700038870	ERR912016	6.951871657754011e-05	0.6998532864945178	Y	False	0.06	0.03070175438596491	813197	813425	228	FP929032	2057151	2057379	True
26	Alistipes_shahii_62199	700038870	ERR912016	6.951871657754011e-05	0.6998532864945178	N	False	0.01702127659574468	0.005200594353640416	836359	839052	2692	FP929032	2187663	2190385	True
27	Alistipes_shahii_62199	700038870	ERR912016	6.951871657754011e-05	0.6998532864945178	N	False	0.004524361948955917	0.0016868807652886916	848624	896175	46832	FP929032	2272637	2415077	True
28	Alistipes_shahii_62199	700038870	ERR912016	6.951871657754011e-05	0.6998532864945178	N	False	0.0018998272884283246	0.0010568990267064188	926004	991036	63393	FP929032	2464070	2618025	True
29	Alistipes_shahii_62199	700038870	ERR912016	6.951871657754011e-05	0.6998532864945178	N	False	0.014285714285714285	0.007675438596491228	1002995	1006645	3648	FP929032	2638798	2642672	True
30	Alistipes_shahii_62199	700038870	ERR912016	6.951871657754011e-05	0.6998532864945178	N	False	0.006707317073170732	0.0019843585852690557	1033838	1042583	8567	FP929032	2680741	2714691	True
31	Alistipes_shahii_62199	700038870	ERR912016	6.951871657754011e-05	0.6998532864945178	N	False	0.015384615384615385	0.004390408645727794	1064989	1067950	2961	FP929032	2812929	2815983	True
32	Alistipes_shahii_62199	700038870	ERR912016	6.951871657754011e-05	0.6998532864945178	N	False	0.009859154929577466	0.003969238402381543	1090021	1094080	4031	FP929032	2861338	2867125	True
33	Alistipes_shahii_62199	700038870	ERR912016	6.951871657754011e-05	0.6998532864945178	N	False	0.018518518518518517	0.0070921985815602835	1108895	1110313	1410	FP929032	2887266	2893145	True
34	Alistipes_shahii_62199	700038870	ERR912016	6.951871657754011e-05	0.6998532864945178	N	False	0.0020151133501259445	0.0011403028644407956	1128857	1172883	43848	FP929032	2926355	2988006	True
35	Alistipes_shahii_62199	700038870	ERR912016	6.951871657754011e-05	0.6998532864945178	N	False	0.011363636363636364	0.004288089612321694	1279005	1290652	11427	FP929032	3231625	3252426	True
36	Alistipes_shahii_62199	700038870	ERR912016	6.951871657754011e-05	0.6998532864945178	N	False	0.02972972972972973	0.007566800662095058	1296068	1300304	4229	FP929032	3263753	3268543	True
37	Alistipes_shahii_62199	700038870	ERR912016	6.951871657754011e-05	0.6998532864945178	N	False	0.009821428571428571	0.0029184298847220198	1310579	1317489	6853	FP929032	3293370	3300429	True
38	Alistipes_shahii_62199	700038870	ERR912016	6.951871657754011e-05	0.6998532864945178	N	False	0.01838235294117647	0.006799475128235715	1326629	1335111	8383	FP929032	3375413	3384056	True
39	Alistipes_shahii_62199	700038870	ERR912016	6.951871657754011e-05	0.6998532864945178	N	False	0.020338983050847456	0.007382343894186404	1353019	1356530	3251	FP929032	3420449	3424045	True
40	Alistipes_shahii_62199	700038870	ERR912016	6.951871657754011e-05	0.6998532864945178	N	False	0.012244897959183673	0.006194347657762292	1361919	1364502	2583	FP929032	3435839	3438708	True
41	Alistipes_shahii_62199	700038870	ERR912016	6.951871657754011e-05	0.6998532864945178	N	False	0.007116104868913857	0.0029797377830750892	1375212	1390481	15102	FP929032	3463843	3482840	True
42	Alistipes_shahii_62199	700038870	ERR912016	6.951871657754011e-05	0.6998532864945178	N	False	0.022641509433962263	0.006170834686586554	1400754	1403834	3079	FP929032	3500754	3506037	True
43	Alistipes_shahii_62199	700038870	ERR912016	6.951871657754011e-05	0.6998532864945178	N	False	0.0136986301369863	0.005737091544025941	1416743	1420752	4009	FP929032	3523088	3527459	True
44	Alistipes_shahii_62199	700038870	ERR912016	6.951871657754011e-05	0.6998532864945178	N	False	0.004961832061068702	0.001794043774668102	1430939	1444921	13935	FP929032	3543258	3585053	True
45	Alistipes_shahii_62199	700038870	ERR912016	6.951871657754011e-05	0.6998532864945178	Y	False	0.05925925925925926	0.024707846410684475	1452206	1455408	2995	FP929032	3620947	3625792	True
46	Alistipes_shahii_62199	700038870	ERR912016	6.951871657754011e-05	0.6998532864945178	N	False	0.023076923076923078	0.00641025641025641	1476933	1479273	2340	FP929032	3702179	3704636	True
47	Alistipes_shahii_62199	700038870	ERR912016	6.951871657754011e-05	0.6998532864945178	N	False	0.0225	0.01054746358613762	1485728	1487748	1991	FP929032	3711567	3713587	True
0	Alistipes_shahii_62199	700038870	ERR912032	1.1494252873563218e-05	0.6471774946762805	N	False	0.008888888888888889	0.003138485680659082	7434	11138	2549	FP929032	8817	34663	True
1	Alistipes_shahii_62199	700038870	ERR912032	1.1494252873563218e-05	0.6471774946762805	N	False	0.008298755186721992	0.004387990762124711	37595	50733	12990	FP929032	137925	241308	True
2	Alistipes_shahii_62199	700038870	ERR912032	1.1494252873563218e-05	0.6471774946762805	N	False	0.004761904761904762	0.0017105155982731937	63517	75973	12277	FP929032	255431	278323	True
3	Alistipes_shahii_62199	700038870	ERR912032	1.1494252873563218e-05	0.6471774946762805	N	False	0.006532663316582915	0.0026624068157614484	90120	101544	11268	FP929032	298111	310272	True
4	Alistipes_shahii_62199	700038870	ERR912032	1.1494252873563218e-05	0.6471774946762805	N	False	0.017857142857142856	0.0078252363873492	117512	120579	3067	FP929032	348778	352247	True
5	Alistipes_shahii_62199	700038870	ERR912032	1.1494252873563218e-05	0.6471774946762805	N	False	0.021739130434782608	0.0065040650406504065	126571	129031	2460	FP929032	362956	366303	True
6	Alistipes_shahii_62199	700038870	ERR912032	1.1494252873563218e-05	0.6471774946762805	N	False	0.01090909090909091	0.004136893569010906	142346	145015	2659	FP929032	438728	441526	True
7	Alistipes_shahii_62199	700038870	ERR912032	1.1494252873563218e-05	0.6471774946762805	N	False	0.013861386138613862	0.004833333333333334	157364	163415	6000	FP929032	462373	468537	True
8	Alistipes_shahii_62199	700038870	ERR912032	1.1494252873563218e-05	0.6471774946762805	N	False	0.03333333333333333	0.0065116279069767444	170236	171316	1075	FP929032	480351	481431	True
9	Alistipes_shahii_62199	700038870	ERR912032	1.1494252873563218e-05	0.6471774946762805	N	False	0.009928057553956834	0.004447337021368912	177638	215047	36876	FP929032	491210	551228	True
10	Alistipes_shahii_62199	700038870	ERR912032	1.1494252873563218e-05	0.6471774946762805	N	False	0.00641025641025641	0.0028786919223904657	235678	253174	17369	FP929032	581770	616059	True
11	Alistipes_shahii_62199	700038870	ERR912032	1.1494252873563218e-05	0.6471774946762805	N	False	0.004761904761904762	0.002384798830679283	267733	307141	38997	FP929032	642511	743373	True
12	Alistipes_shahii_62199	700038870	ERR912032	1.1494252873563218e-05	0.6471774946762805	N	False	0.008121827411167513	0.003991636570994108	333810	344336	10522	FP929032	775242	787775	True
13	Alistipes_shahii_62199	700038870	ERR912032	1.1494252873563218e-05	0.6471774946762805	N	False	0.026785714285714284	0.011156186612576065	354579	357743	2958	FP929032	805400	809355	True
14	Alistipes_shahii_62199	700038870	ERR912032	1.1494252873563218e-05	0.6471774946762805	Y	False	0.04666666666666667	0.014223194748358862	368314	369229	914	FP929032	938115	939030	True
15	Alistipes_shahii_62199	700038870	ERR912032	1.1494252873563218e-05	0.6471774946762805	N	False	0.0375	0.011655011655011656	379558	379987	429	FP929032	958103	958532	True
16	Alistipes_shahii_62199	700038870	ERR912032	1.1494252873563218e-05	0.6471774946762805	N	False	0.00784313725490196	0.002466091245376079	415029	417462	2433	FP929032	1168847	1171402	True
17	Alistipes_shahii_62199	700038870	ERR912032	1.1494252873563218e-05	0.6471774946762805	Y	False	0.10333333333333333	0.037410926365795724	425587	427690	1684	FP929032	1205788	1210848	True
19	Alistipes_shahii_62199	700038870	ERR912032	1.1494252873563218e-05	0.6471774946762805	N	False	0.010416666666666666	0.0037419814682822525	465435	471048	5612	FP929032	1298124	1303858	True
20	Alistipes_shahii_62199	700038870	ERR912032	1.1494252873563218e-05	0.6471774946762805	N	False	0.009722222222222222	0.004933783432874578	486293	490163	3851	FP929032	1327278	1331565	True
21	Alistipes_shahii_62199	700038870	ERR912032	1.1494252873563218e-05	0.6471774946762805	N	False	0.00357653791130186	0.0018932919613978806	505397	543718	38029	FP929032	1369424	1517293	True
22	Alistipes_shahii_62199	700038870	ERR912032	1.1494252873563218e-05	0.6471774946762805	N	False	0.022222222222222223	0.0094151212553495	558911	562524	3505	FP929032	1549742	1597848	True
23	Alistipes_shahii_62199	700038870	ERR912032	1.1494252873563218e-05	0.6471774946762805	N	False	0.014102564102564103	0.009542451676045999	588180	592346	4087	FP929032	1637769	1643392	True
24	Alistipes_shahii_62199	700038870	ERR912032	1.1494252873563218e-05	0.6471774946762805	N	False	0.007792207792207792	0.0022058823529411764	601676	605756	4080	FP929032	1682617	1686726	True
25	Alistipes_shahii_62199	700038870	ERR912032	1.1494252873563218e-05	0.6471774946762805	N	False	0.015151515151515152	0.005483959418700302	628014	631662	3647	FP929032	1719997	1723916	True
27	Alistipes_shahii_62199	700038870	ERR912032	1.1494252873563218e-05	0.6471774946762805	N	False	0.008333333333333333	0.003679175864606328	660032	661391	1359	FP929032	1773779	1776292	True
28	Alistipes_shahii_62199	700038870	ERR912032	1.1494252873563218e-05	0.6471774946762805	N	False	0.013186813186813187	0.004104943780117794	672344	678548	5603	FP929032	1795798	1806575	True
29	Alistipes_shahii_62199	700038870	ERR912032	1.1494252873563218e-05	0.6471774946762805	Y	False	0.05555555555555555	0.023630504833512353	736651	737584	931	FP929032	1913314	1914320	True
30	Alistipes_shahii_62199	700038870	ERR912032	1.1494252873563218e-05	0.6471774946762805	N	False	0.032	0.010494752623688156	754983	756333	1334	FP929032	1941820	1943584	True
31	Alistipes_shahii_62199	700038870	ERR912032	1.1494252873563218e-05	0.6471774946762805	N	False	0.006716417910447761	0.0043264210055199166	763445	770234	6703	FP929032	1953531	1963788	True
32	Alistipes_shahii_62199	700038870	ERR912032	1.1494252873563218e-05	0.6471774946762805	N	False	0.001624548736462094	0.0004681021800187241	833326	863632	29908	FP929032	2140824	2303023	True
33	Alistipes_shahii_62199	700038870	ERR912032	1.1494252873563218e-05	0.6471774946762805	N	False	0.011078717201166181	0.003783167495854063	873458	892858	19296	FP929032	2378110	2411715	True
34	Alistipes_shahii_62199	700038870	ERR912032	1.1494252873563218e-05	0.6471774946762805	N	False	0.003907203907203907	0.0018264026549658107	926007	972179	44897	FP929032	2464073	2559099	True
35	Alistipes_shahii_62199	700038870	ERR912032	1.1494252873563218e-05	0.6471774946762805	N	False	0.016129032258064516	0.008039922373163293	1003013	1006642	3607	FP929032	2638816	2642669	True
36	Alistipes_shahii_62199	700038870	ERR912032	1.1494252873563218e-05	0.6471774946762805	N	False	0.002197265625	0.0008588250918588694	1029401	1143871	112945	FP929032	2676229	2949945	True
37	Alistipes_shahii_62199	700038870	ERR912032	1.1494252873563218e-05	0.6471774946762805	N	False	0.009375	0.005904455179817499	1171038	1172901	1863	FP929032	2986124	2988024	True
39	Alistipes_shahii_62199	700038870	ERR912032	1.1494252873563218e-05	0.6471774946762805	N	False	0.005479452054794521	0.0021069265209375824	1279008	1290616	11391	FP929032	3231628	3252390	True
40	Alistipes_shahii_62199	700038870	ERR912032	1.1494252873563218e-05	0.6471774946762805	N	False	0.027160493827160494	0.007238429480149156	1295745	1300316	4559	FP929032	3259488	3268555	True
41	Alistipes_shahii_62199	700038870	ERR912032	1.1494252873563218e-05	0.6471774946762805	N	False	0.013636363636363636	0.005229734777736272	1309457	1312134	2677	FP929032	3292128	3294994	True
42	Alistipes_shahii_62199	700038870	ERR912032	1.1494252873563218e-05	0.6471774946762805	N	False	0.011029411764705883	0.004529741327929431	1326617	1335111	8389	FP929032	3375401	3384056	True
43	Alistipes_shahii_62199	700038870	ERR912032	1.1494252873563218e-05	0.6471774946762805	N	False	0.022033898305084745	0.00827713059472716	1353022	1356545	3262	FP929032	3420452	3424060	True
44	Alistipes_shahii_62199	700038870	ERR912032	1.1494252873563218e-05	0.6471774946762805	N	False	0.010588235294117647	0.0052279381012128815	1361937	1366845	4782	FP929032	3435857	3441216	True
45	Alistipes_shahii_62199	700038870	ERR912032	1.1494252873563218e-05	0.6471774946762805	N	False	0.013846153846153847	0.005753424657534247	1400742	1408705	7300	FP929032	3500742	3512549	True
46	Alistipes_shahii_62199	700038870	ERR912032	1.1494252873563218e-05	0.6471774946762805	N	False	0.013333333333333334	0.005119453924914676	1430899	1433243	2344	FP929032	3539343	3545887	True
47	Alistipes_shahii_62199	700038870	ERR912032	1.1494252873563218e-05	0.6471774946762805	N	False	0.01607142857142857	0.006208053691275168	1439407	1445498	5960	FP929032	3558455	3586155	True
48	Alistipes_shahii_62199	700038870	ERR912032	1.1494252873563218e-05	0.6471774946762805	Y	False	0.05	0.012838801711840228	1453962	1454664	701	FP929032	3622771	3623485	True
49	Alistipes_shahii_62199	700038870	ERR912032	1.1494252873563218e-05	0.6471774946762805	N	False	0.025	0.007021891780256092	1476840	1479261	2421	FP929032	3702086	3704624	True
50	Alistipes_shahii_62199	700038870	ERR912032	1.1494252873563218e-05	0.6471774946762805	N	False	0.006060606060606061	0.003080082135523614	1490369	1496234	5844	FP929032	3716350	3723124	True
0	Alistipes_shahii_62199	700038870	ERR912055	0.00010731707317073171	0.7734230332716087	N	True	0.013793103448275862	0.005108556832694764	38574	41754	3132	FP929032	139088	147300	True
1	Alistipes_shahii_62199	700038870	ERR912055	0.00010731707317073171	0.7734230332716087	N	True	0.004810996563573883	0.0014199044791532206	60241	75988	15494	FP929032	252077	278338	False
2	Alistipes_shahii_62199	700038870	ERR912055	0.00010731707317073171	0.7734230332716087	N	True	0.023529411764705882	0.00611764705882353	93476	95654	2125	FP929032	301958	304170	True
3	Alistipes_shahii_62199	700038870	ERR912055	0.00010731707317073171	0.7734230332716087	N	True	0.02127659574468085	0.007053291536050157	126517	129070	2552	FP929032	362873	366342	True
4	Alistipes_shahii_62199	700038870	ERR912055	0.00010731707317073171	0.7734230332716087	N	True	0.01090909090909091	0.004523181304183943	142370	145036	2653	FP929032	438752	441547	True
5	Alistipes_shahii_62199	700038870	ERR912055	0.00010731707317073171	0.7734230332716087	N	True	0.015189873417721518	0.004027130139889784	157334	162056	4718	FP929032	462343	467178	True
6	Alistipes_shahii_62199	700038870	ERR912055	0.00010731707317073171	0.7734230332716087	N	True	0.008009708737864078	0.0037442795728747746	192918	215023	21633	FP929032	513548	551204	True
7	Alistipes_shahii_62199	700038870	ERR912055	0.00010731707317073171	0.7734230332716087	N	True	0.005242463958060288	0.0024107888769542905	239959	282673	41895	FP929032	589497	668395	False
8	Alistipes_shahii_62199	700038870	ERR912055	0.00010731707317073171	0.7734230332716087	N	True	0.009859154929577466	0.004594436555007936	295035	307144	11971	FP929032	686971	743376	False
9	Alistipes_shahii_62199	700038870	ERR912055	0.00010731707317073171	0.7734230332716087	N	True	0.011111111111111112	0.00478207405383249	336972	344315	7319	FP929032	778570	787754	False
10	Alistipes_shahii_62199	700038870	ERR912055	0.00010731707317073171	0.7734230332716087	N	True	0.022222222222222223	0.010433957789898031	354621	359172	4217	FP929032	805442	812706	True
11	Alistipes_shahii_62199	700038870	ERR912055	0.00010731707317073171	0.7734230332716087	N	True	0.0375	0.01141552511415525	379546	379984	438	FP929032	958091	958529	True
12	Alistipes_shahii_62199	700038870	ERR912055	0.00010731707317073171	0.7734230332716087	N	True	0.002506265664160401	0.0012707676377841579	407690	429165	21247	FP929032	1156313	1212323	True
13	Alistipes_shahii_62199	700038870	ERR912055	0.00010731707317073171	0.7734230332716087	N	True	0.009473684210526316	0.003232758620689655	465450	471018	5568	FP929032	1298139	1303828	True
14	Alistipes_shahii_62199	700038870	ERR912055	0.00010731707317073171	0.7734230332716087	N	True	0.024242424242424242	0.010960334029227558	480509	482464	1916	FP929032	1314111	1318304	True
15	Alistipes_shahii_62199	700038870	ERR912055	0.00010731707317073171	0.7734230332716087	N	True	0.004954954954954955	0.0019915359721184964	511463	523691	12051	FP929032	1405825	1482697	True
16	Alistipes_shahii_62199	700038870	ERR912055	0.00010731707317073171	0.7734230332716087	N	True	0.01818181818181818	0.0064710957722174285	546915	549402	2318	FP929032	1524279	1526895	True
17	Alistipes_shahii_62199	700038870	ERR912055	0.00010731707317073171	0.7734230332716087	N	True	0.016981132075471698	0.00594679186228482	674687	678470	3195	FP929032	1801733	1806497	True
18	Alistipes_shahii_62199	700038870	ERR912055	0.00010731707317073171	0.7734230332716087	N	True	0.02142857142857143	0.005657708628005658	695119	695826	707	FP929032	1823656	1825479	True
19	Alistipes_shahii_62199	700038870	ERR912055	0.00010731707317073171	0.7734230332716087	Y	True	0.05555555555555555	0.022556390977443608	736642	737575	931	FP929032	1913305	1914311	True
20	Alistipes_shahii_62199	700038870	ERR912055	0.00010731707317073171	0.7734230332716087	N	True	0.02727272727272727	0.008508224617129892	804081	805844	1763	FP929032	2018671	2021329	False
21	Alistipes_shahii_62199	700038870	ERR912055	0.00010731707317073171	0.7734230332716087	N	True	0.023809523809523808	0.0053639846743295016	838974	840279	1305	FP929032	2190307	2192650	True
23	Alistipes_shahii_62199	700038870	ERR912055	0.00010731707317073171	0.7734230332716087	N	True	0.011078717201166181	0.0037321169396641093	873473	892906	19292	FP929032	2378125	2411763	True
24	Alistipes_shahii_62199	700038870	ERR912055	0.00010731707317073171	0.7734230332716087	N	True	0.0022413793103448275	0.001213018683638426	925992	991066	63478	FP929032	2464058	2618055	False
25	Alistipes_shahii_62199	700038870	ERR912055	0.00010731707317073171	0.7734230332716087	N	True	0.014285714285714285	0.007621121393576484	1002956	1006630	3674	FP929032	2638759	2642657	True
26	Alistipes_shahii_62199	700038870	ERR912055	0.00010731707317073171	0.7734230332716087	N	True	0.016666666666666666	0.005555555555555556	1029371	1030451	1080	FP929032	2676199	2677279	True
27	Alistipes_shahii_62199	700038870	ERR912055	0.00010731707317073171	0.7734230332716087	N	True	0.015517241379310345	0.005196304849884526	1065172	1068637	3464	FP929032	2813112	2816670	True
28	Alistipes_shahii_62199	700038870	ERR912055	0.00010731707317073171	0.7734230332716087	N	True	0.009859154929577466	0.003965303593556382	1090015	1094077	4035	FP929032	2861332	2867122	True
29	Alistipes_shahii_62199	700038870	ERR912055	0.00010731707317073171	0.7734230332716087	N	True	0.018518518518518517	0.0070921985815602835	1108892	1110310	1410	FP929032	2887263	2893142	True
30	Alistipes_shahii_62199	700038870	ERR912055	0.00010731707317073171	0.7734230332716087	Y	True	0.06	0.017578125	1139368	1139881	512	FP929032	2942962	2943475	False
31	Alistipes_shahii_62199	700038870	ERR912055	0.00010731707317073171	0.7734230332716087	N	True	0.015625	0.006748709805478364	1159268	1164334	5038	FP929032	2967575	2973156	True
32	Alistipes_shahii_62199	700038870	ERR912055	0.00010731707317073171	0.7734230332716087	N	True	0.010559006211180125	0.004827369083849302	1242062	1251616	9529	FP929032	3154201	3164215	True
33	Alistipes_shahii_62199	700038870	ERR912055	0.00010731707317073171	0.7734230332716087	N	True	0.009571788413098237	0.003429714666793693	1279029	1300295	20993	FP929032	3231649	3268534	True
34	Alistipes_shahii_62199	700038870	ERR912055	0.00010731707317073171	0.7734230332716087	N	True	0.013333333333333334	0.005083514887436456	1309436	1312191	2754	FP929032	3292107	3295051	False
35	Alistipes_shahii_62199	700038870	ERR912055	0.00010731707317073171	0.7734230332716087	N	True	0.014545454545454545	0.005536757920639803	1325069	1331658	6502	FP929032	3373303	3380551	False
36	Alistipes_shahii_62199	700038870	ERR912055	0.00010731707317073171	0.7734230332716087	N	True	0.022413793103448276	0.007171811661989398	1353028	1356494	3207	FP929032	3420458	3424009	True
37	Alistipes_shahii_62199	700038870	ERR912055	0.00010731707317073171	0.7734230332716087	N	True	0.012244897959183673	0.006584043377226956	1361940	1364523	2582	FP929032	3435860	3438729	True
38	Alistipes_shahii_62199	700038870	ERR912055	0.00010731707317073171	0.7734230332716087	N	True	0.022222222222222223	0.006099518459069021	1400739	1403855	3115	FP929032	3500739	3506058	True
39	Alistipes_shahii_62199	700038870	ERR912055	0.00010731707317073171	0.7734230332716087	N	True	0.011904761904761904	0.004975124378109453	1415198	1417610	2412	FP929032	3519692	3523955	False
40	Alistipes_shahii_62199	700038870	ERR912055	0.00010731707317073171	0.7734230332716087	N	True	0.013333333333333334	0.005095541401273885	1430878	1433234	2355	FP929032	3539322	3545878	True
41	Alistipes_shahii_62199	700038870	ERR912055	0.00010731707317073171	0.7734230332716087	Y	True	0.046153846153846156	0.013782542113323124	1453998	1454652	653	FP929032	3622807	3623473	True
42	Alistipes_shahii_62199	700038870	ERR912055	0.00010731707317073171	0.7734230332716087	N	True	0.023076923076923078	0.00641025641025641	1476936	1479276	2340	FP929032	3702182	3704639	True
43	Alistipes_shahii_62199	700038870	ERR912055	0.00010731707317073171	0.7734230332716087	N	True	0.004921259842519685	0.0026586905948820204	1490201	1496234	6018	FP929032	3716182	3723124	True
0	Alistipes_shahii_62199	700038870	ERR912097	0.00010288065843621399	0.910608311374206	N	True	0.015625	0.006292906178489702	39333	41127	1748	FP929032	143586	146586	True
1	Alistipes_shahii_62199	700038870	ERR912097	0.00010288065843621399	0.910608311374206	N	True	0.004316546762589928	0.0017190882465299886	51808	67867	15706	FP929032	242521	261411	False
2	Alistipes_shahii_62199	700038870	ERR912097	0.00010288065843621399	0.910608311374206	N	True	0.055	0.015	99537	100737	1200	FP929032	308211	309411	False
3	Alistipes_shahii_62199	700038870	ERR912097	0.00010288065843621399	0.910608311374206	N	True	0.022857142857142857	0.007164790174002047	113294	115298	1954	FP929032	340629	343338	True
4	Alistipes_shahii_62199	700038870	ERR912097	0.00010288065843621399	0.910608311374206	N	True	0.01935483870967742	0.00657501494321578	168956	170629	1673	FP929032	478706	480744	False
5	Alistipes_shahii_62199	700038870	ERR912097	0.00010288065843621399	0.910608311374206	N	True	0.00851063829787234	0.005244755244755245	221243	225832	4576	FP929032	557895	562563	False
6	Alistipes_shahii_62199	700038870	ERR912097	0.00010288065843621399	0.910608311374206	N	True	0.01746031746031746	0.007851119511485897	244348	247790	3439	FP929032	597705	607559	False
7	Alistipes_shahii_62199	700038870	ERR912097	0.00010288065843621399	0.910608311374206	N	True	0.01509433962264151	0.005749329244921426	255265	257880	2609	FP929032	619610	622325	True
8	Alistipes_shahii_62199	700038870	ERR912097	0.00010288065843621399	0.910608311374206	N	True	0.004484304932735426	0.001643925694558606	272309	284535	12166	FP929032	652598	670610	False
9	Alistipes_shahii_62199	700038870	ERR912097	0.00010288065843621399	0.910608311374206	N	True	0.0163265306122449	0.007334066740007334	336933	339660	2727	FP929032	778531	782571	True
10	Alistipes_shahii_62199	700038870	ERR912097	0.00010288065843621399	0.910608311374206	N	True	0.02	0.005307855626326964	347405	348347	942	FP929032	797777	798719	False
11	Alistipes_shahii_62199	700038870	ERR912097	0.00010288065843621399	0.910608311374206	N	True	0.011538461538461539	0.004532442748091603	372423	376650	4192	FP929032	948603	952836	True
12	Alistipes_shahii_62199	700038870	ERR912097	0.00010288065843621399	0.910608311374206	N	True	0.007017543859649123	0.00273224043715847	386658	389589	2928	FP929032	966702	969719	True
13	Alistipes_shahii_62199	700038870	ERR912097	0.00010288065843621399	0.910608311374206	N	True	0.038461538461538464	0.012618296529968454	447288	447924	634	FP929032	1249124	1249760	True
14	Alistipes_shahii_62199	700038870	ERR912097	0.00010288065843621399	0.910608311374206	N	True	0.014705882352941176	0.004132231404958678	590634	592343	1694	FP929032	1640660	1643389	False
15	Alistipes_shahii_62199	700038870	ERR912097	0.00010288065843621399	0.910608311374206	N	True	0.015384615384615385	0.004984141368373357	681494	683701	2207	FP929032	1809553	1811760	True
17	Alistipes_shahii_62199	700038870	ERR912097	0.00010288065843621399	0.910608311374206	N	True	0.030555555555555555	0.011060834590246356	827091	829104	1989	FP929032	2130817	2132859	True
18	Alistipes_shahii_62199	700038870	ERR912097	0.00010288065843621399	0.910608311374206	Y	True	0.044444444444444446	0.013416815742397137	846132	847250	1118	FP929032	2267332	2271263	True
19	Alistipes_shahii_62199	700038870	ERR912097	0.00010288065843621399	0.910608311374206	N	True	0.015	0.003976143141153081	883709	884715	1006	FP929032	2392217	2393223	True
20	Alistipes_shahii_62199	700038870	ERR912097	0.00010288065843621399	0.910608311374206	Y	True	0.045454545454545456	0.014218009478672985	897927	898560	633	FP929032	2416843	2417476	True
21	Alistipes_shahii_62199	700038870	ERR912097	0.00010288065843621399	0.910608311374206	N	True	0.03	0.0058823529411764705	925971	926481	510	FP929032	2464037	2464547	True
22	Alistipes_shahii_62199	700038870	ERR912097	0.00010288065843621399	0.910608311374206	N	True	0.009259259259259259	0.004045853000674309	939692	943109	2966	FP929032	2486237	2501599	False
23	Alistipes_shahii_62199	700038870	ERR912097	0.00010288065843621399	0.910608311374206	N	True	0.015625	0.007061379684953829	995743	997672	1841	FP929032	2625465	2628883	True
24	Alistipes_shahii_62199	700038870	ERR912097	0.00010288065843621399	0.910608311374206	N	True	0.029411764705882353	0.014854426619132501	1035972	1037733	1683	FP929032	2683093	2685069	True
25	Alistipes_shahii_62199	700038870	ERR912097	0.00010288065843621399	0.910608311374206	N	True	0.007964601769911504	0.003039282729275891	1080883	1094077	13161	FP929032	2849224	2867122	False
26	Alistipes_shahii_62199	700038870	ERR912097	0.00010288065843621399	0.910608311374206	N	True	0.005405405405405406	0.002379172048127252	1136398	1151168	14711	FP929032	2934659	2959391	False
27	Alistipes_shahii_62199	700038870	ERR912097	0.00010288065843621399	0.910608311374206	N	True	0.0175	0.008300567933595456	1186699	1188991	2289	FP929032	3012972	3015325	True
28	Alistipes_shahii_62199	700038870	ERR912097	0.00010288065843621399	0.910608311374206	N	True	0.014634146341463415	0.005704256252742431	1221454	1223734	2279	FP929032	3077783	3080998	True
29	Alistipes_shahii_62199	700038870	ERR912097	0.00010288065843621399	0.910608311374206	N	True	0.007796610169491526	0.0030384480542246114	1299989	1317471	17114	FP929032	3268166	3300411	False
30	Alistipes_shahii_62199	700038870	ERR912097	0.00010288065843621399	0.910608311374206	N	True	0.03333333333333333	0.005780346820809248	1349980	1350502	519	FP929032	3410672	3413161	False
31	Alistipes_shahii_62199	700038870	ERR912097	0.00010288065843621399	0.910608311374206	Y	True	0.075	0.01912568306010929	1357751	1358117	366	FP929032	3425987	3426353	False
33	Alistipes_shahii_62199	700038870	ERR912097	0.00010288065843621399	0.910608311374206	N	True	0.01368421052631579	0.004876145894285157	1379607	1384817	5127	FP929032	3468276	3473501	True
34	Alistipes_shahii_62199	700038870	ERR912097	0.00010288065843621399	0.910608311374206	N	True	0.020833333333333332	0.006426276329882185	1415198	1418000	2801	FP929032	3519692	3524345	False
35	Alistipes_shahii_62199	700038870	ERR912097	0.00010288065843621399	0.910608311374206	N	True	0.013333333333333334	0.0050933786078098476	1430878	1433234	2356	FP929032	3539322	3545878	True
0	Alistipes_shahii_62199	700038870	ERR912118	5.0193050193050195e-05	0.9703030506526986	N	True	0.029411764705882353	0.010178117048346057	68458	69247	786	FP929032	266408	267197	True
1	Alistipes_shahii_62199	700038870	ERR912118	5.0193050193050195e-05	0.9703030506526986	N	True	0.031578947368421054	0.008324661810613945	118445	119406	961	FP929032	349883	350927	True
2	Alistipes_shahii_62199	700038870	ERR912118	5.0193050193050195e-05	0.9703030506526986	N	True	0.015189873417721518	0.0040391156462585035	157361	162065	4704	FP929032	462370	467187	True
3	Alistipes_shahii_62199	700038870	ERR912118	5.0193050193050195e-05	0.9703030506526986	N	True	0.01262135922330097	0.005291005291005291	209233	215008	5481	FP929032	533208	551189	True
4	Alistipes_shahii_62199	700038870	ERR912118	5.0193050193050195e-05	0.9703030506526986	N	True	0.012328767123287671	0.006180788050476436	251966	255865	3883	FP929032	614782	620210	True
5	Alistipes_shahii_62199	700038870	ERR912118	5.0193050193050195e-05	0.9703030506526986	N	True	0.005494505494505495	0.0025795356835769563	272339	276992	4652	FP929032	652628	658742	False
6	Alistipes_shahii_62199	700038870	ERR912118	5.0193050193050195e-05	0.9703030506526986	N	True	0.014583333333333334	0.007100149476831091	337002	339678	2676	FP929032	778600	782589	False
7	Alistipes_shahii_62199	700038870	ERR912118	5.0193050193050195e-05	0.9703030506526986	N	True	0.03870967741935484	0.01129305477131564	625588	627359	1771	FP929032	1713390	1715161	True
8	Alistipes_shahii_62199	700038870	ERR912118	5.0193050193050195e-05	0.9703030506526986	N	True	0.02608695652173913	0.006650041562759767	876965	878168	1203	FP929032	2381914	2383117	True
9	Alistipes_shahii_62199	700038870	ERR912118	5.0193050193050195e-05	0.9703030506526986	N	True	0.01935483870967742	0.007530930607853685	885420	887299	1859	FP929032	2404034	2405985	True
10	Alistipes_shahii_62199	700038870	ERR912118	5.0193050193050195e-05	0.9703030506526986	N	True	0.03	0.005988023952095809	925983	926484	501	FP929032	2464049	2464550	True
12	Alistipes_shahii_62199	700038870	ERR912118	5.0193050193050195e-05	0.9703030506526986	N	True	0.01282051282051282	0.0070109838747370885	971543	976090	4279	FP929032	2558462	2593084	False
13	Alistipes_shahii_62199	700038870	ERR912118	5.0193050193050195e-05	0.9703030506526986	N	True	0.015384615384615385	0.004991087344028521	1091245	1094077	2805	FP929032	2862562	2867122	True
14	Alistipes_shahii_62199	700038870	ERR912118	5.0193050193050195e-05	0.9703030506526986	N	True	0.009375	0.005917159763313609	1171023	1172883	1859	FP929032	2986109	2988006	True
15	Alistipes_shahii_62199	700038870	ERR912118	5.0193050193050195e-05	0.9703030506526986	N	True	0.03076923076923077	0.010075566750629723	1310594	1312182	1588	FP929032	3293385	3295042	True
16	Alistipes_shahii_62199	700038870	ERR912118	5.0193050193050195e-05	0.9703030506526986	N	True	0.013636363636363636	0.005291005291005291	1430939	1433207	2268	FP929032	3543258	3545851	True
17	Alistipes_shahii_62199	700038870	ERR912118	5.0193050193050195e-05	0.9703030506526986	N	True	0.023076923076923078	0.006377551020408163	1476912	1479264	2352	FP929032	3702158	3704627	True
0	Alistipes_shahii_62199	700038870	ERR912164	0.00010101010101010101	0.7414368929140498	N	False	0.012280701754385965	0.0045691906005221935	38571	41673	3064	FP929032	139085	147219	True
1	Alistipes_shahii_62199	700038870	ERR912164	0.00010101010101010101	0.7414368929140498	N	False	0.00684931506849315	0.002292031818794661	68497	76003	7417	FP929032	266447	278353	True
2	Alistipes_shahii_62199	700038870	ERR912164	0.00010101010101010101	0.7414368929140498	N	False	0.014285714285714285	0.007014293276866067	93476	101130	7556	FP929032	301958	309858	True
3	Alistipes_shahii_62199	700038870	ERR912164	0.00010101010101010101	0.7414368929140498	N	False	0.0375	0.007614213197969543	123941	124340	394	FP929032	359458	359857	True
4	Alistipes_shahii_62199	700038870	ERR912164	0.00010101010101010101	0.7414368929140498	N	False	0.01090909090909091	0.0041462495288352805	142370	145033	2653	FP929032	438752	441544	True
5	Alistipes_shahii_62199	700038870	ERR912164	0.00010101010101010101	0.7414368929140498	N	False	0.013924050632911392	0.003804692454026633	157316	162086	4731	FP929032	462325	467208	True
6	Alistipes_shahii_62199	700038870	ERR912164	0.00010101010101010101	0.7414368929140498	N	False	0.013541666666666667	0.0050025012506253125	192876	202944	9995	FP929032	513506	526622	True
7	Alistipes_shahii_62199	700038870	ERR912164	0.00010101010101010101	0.7414368929140498	N	False	0.013592233009708738	0.005484460694698354	209224	215014	5470	FP929032	533199	551195	True
8	Alistipes_shahii_62199	700038870	ERR912164	0.00010101010101010101	0.7414368929140498	N	False	0.0043973941368078175	0.0022830034838040173	238597	307168	67455	FP929032	588135	743400	True
9	Alistipes_shahii_62199	700038870	ERR912164	0.00010101010101010101	0.7414368929140498	N	False	0.029166666666666667	0.013649425287356323	328268	331078	2784	FP929032	766287	769822	True
10	Alistipes_shahii_62199	700038870	ERR912164	0.00010101010101010101	0.7414368929140498	N	False	0.008888888888888889	0.0038303693570451436	337029	344339	7310	FP929032	778627	787778	True
11	Alistipes_shahii_62199	700038870	ERR912164	0.00010101010101010101	0.7414368929140498	N	False	0.01072961373390558	0.004208110175975516	366907	379984	13070	FP929032	933067	958529	True
12	Alistipes_shahii_62199	700038870	ERR912164	0.00010101010101010101	0.7414368929140498	N	False	0.0026717557251908397	0.0009275114155251141	415032	429156	14016	FP929032	1168850	1212314	True
13	Alistipes_shahii_62199	700038870	ERR912164	0.00010101010101010101	0.7414368929140498	N	False	0.009375	0.003561887800534283	465441	471057	5615	FP929032	1298130	1303867	True
14	Alistipes_shahii_62199	700038870	ERR912164	0.00010101010101010101	0.7414368929140498	N	False	0.016	0.009064539521392313	477813	480599	2758	FP929032	1311218	1314201	True
15	Alistipes_shahii_62199	700038870	ERR912164	0.00010101010101010101	0.7414368929140498	N	False	0.0024193548387096775	0.0009730174768908349	492376	520216	26721	FP929032	1334433	1425588	True
16	Alistipes_shahii_62199	700038870	ERR912164	0.00010101010101010101	0.7414368929140498	N	False	0.009883720930232558	0.006629448709002094	583581	592361	8598	FP929032	1629635	1643407	True
17	Alistipes_shahii_62199	700038870	ERR912164	0.00010101010101010101	0.7414368929140498	N	False	0.01875	0.008928571428571428	616625	617521	896	FP929032	1699952	1702028	True
18	Alistipes_shahii_62199	700038870	ERR912164	0.00010101010101010101	0.7414368929140498	N	False	0.023076923076923078	0.005188067444876783	627993	628764	771	FP929032	1719976	1720747	True
20	Alistipes_shahii_62199	700038870	ERR912164	0.00010101010101010101	0.7414368929140498	N	False	0.014285714285714285	0.005114362835630061	674696	682310	7039	FP929032	1801742	1810369	True
21	Alistipes_shahii_62199	700038870	ERR912164	0.00010101010101010101	0.7414368929140498	N	False	0.01276595744680851	0.005677517032551098	722273	724916	2642	FP929032	1891471	1894198	True
22	Alistipes_shahii_62199	700038870	ERR912164	0.00010101010101010101	0.7414368929140498	N	False	0.04736842105263158	0.020161290322580645	736621	737620	992	FP929032	1913284	1914356	True
23	Alistipes_shahii_62199	700038870	ERR912164	0.00010101010101010101	0.7414368929140498	N	False	0.011111111111111112	0.0056179775280898875	768944	770219	1246	FP929032	1962442	1963773	True
24	Alistipes_shahii_62199	700038870	ERR912164	0.00010101010101010101	0.7414368929140498	N	False	0.00816326530612245	0.00433188937020993	781761	784762	3001	FP929032	1979757	1982819	True
25	Alistipes_shahii_62199	700038870	ERR912164	0.00010101010101010101	0.7414368929140498	N	False	0.019230769230769232	0.00440852314474651	802899	804261	1361	FP929032	2017487	2018851	True
26	Alistipes_shahii_62199	700038870	ERR912164	0.00010101010101010101	0.7414368929140498	N	False	0.016666666666666666	0.005072463768115942	836326	839088	2760	FP929032	2187630	2190421	True
28	Alistipes_shahii_62199	700038870	ERR912164	0.00010101010101010101	0.7414368929140498	N	False	0.0057718120805369125	0.002393906420021763	860258	902111	41355	FP929032	2297791	2421128	True
29	Alistipes_shahii_62199	700038870	ERR912164	0.00010101010101010101	0.7414368929140498	N	False	0.002599009900990099	0.001196064271529157	925971	971600	44312	FP929032	2464037	2558519	True
30	Alistipes_shahii_62199	700038870	ERR912164	0.00010101010101010101	0.7414368929140498	N	False	0.014285714285714285	0.007627349496050122	1002962	1006633	3671	FP929032	2638765	2642660	True
31	Alistipes_shahii_62199	700038870	ERR912164	0.00010101010101010101	0.7414368929140498	N	False	0.01509433962264151	0.005118829981718464	1054612	1057347	2735	FP929032	2765576	2768659	True
32	Alistipes_shahii_62199	700038870	ERR912164	0.00010101010101010101	0.7414368929140498	N	False	0.012727272727272728	0.005118362124120281	1064881	1068007	3126	FP929032	2812821	2816040	True
33	Alistipes_shahii_62199	700038870	ERR912164	0.00010101010101010101	0.7414368929140498	N	False	0.0047169811320754715	0.0027311430636998957	1081606	1094083	12449	FP929032	2851026	2867128	True
34	Alistipes_shahii_62199	700038870	ERR912164	0.00010101010101010101	0.7414368929140498	N	False	0.019230769230769232	0.006607929515418502	1108901	1110271	1362	FP929032	2887272	2893103	True
35	Alistipes_shahii_62199	700038870	ERR912164	0.00010101010101010101	0.7414368929140498	N	False	0.009375	0.005894962486602358	1171002	1172868	1866	FP929032	2986088	2987991	True
36	Alistipes_shahii_62199	700038870	ERR912164	0.00010101010101010101	0.7414368929140498	N	False	0.03529411764705882	0.011764705882352941	1267613	1268633	1020	FP929032	3211337	3213746	True
37	Alistipes_shahii_62199	700038870	ERR912164	0.00010101010101010101	0.7414368929140498	N	False	0.015909090909090907	0.005154639175257732	1279023	1281472	2328	FP929032	3231643	3234092	True
38	Alistipes_shahii_62199	700038870	ERR912164	0.00010101010101010101	0.7414368929140498	N	False	0.016666666666666666	0.004764425622022234	1288741	1290634	1889	FP929032	3245356	3252408	True
39	Alistipes_shahii_62199	700038870	ERR912164	0.00010101010101010101	0.7414368929140498	N	False	0.02972972972972973	0.007326873079650201	1296050	1300289	4231	FP929032	3263735	3268528	True
40	Alistipes_shahii_62199	700038870	ERR912164	0.00010101010101010101	0.7414368929140498	N	False	0.006914893617021276	0.0021244578206603523	1306128	1317480	11297	FP929032	3287337	3300420	True
41	Alistipes_shahii_62199	700038870	ERR912164	0.00010101010101010101	0.7414368929140498	N	False	0.016176470588235296	0.0067824845311756305	1326596	1335084	8404	FP929032	3375380	3384029	True
42	Alistipes_shahii_62199	700038870	ERR912164	0.00010101010101010101	0.7414368929140498	N	False	0.022033898305084745	0.007977907333537895	1353016	1356503	3259	FP929032	3420446	3424018	True
43	Alistipes_shahii_62199	700038870	ERR912164	0.00010101010101010101	0.7414368929140498	N	False	0.012244897959183673	0.006589147286821705	1361946	1364526	2580	FP929032	3435866	3438732	True
44	Alistipes_shahii_62199	700038870	ERR912164	0.00010101010101010101	0.7414368929140498	N	False	0.012440191387559809	0.004230609705516383	1379571	1391889	12055	FP929032	3468240	3484769	True
45	Alistipes_shahii_62199	700038870	ERR912164	0.00010101010101010101	0.7414368929140498	N	False	0.016923076923076923	0.00484717921098694	1400739	1408189	7427	FP929032	3500739	3512033	True
46	Alistipes_shahii_62199	700038870	ERR912164	0.00010101010101010101	0.7414368929140498	N	False	0.013333333333333334	0.0051129100979974435	1430869	1433216	2347	FP929032	3539313	3545860	True
47	Alistipes_shahii_62199	700038870	ERR912164	0.00010101010101010101	0.7414368929140498	Y	False	0.046153846153846156	0.012269938650306749	1453986	1454640	652	FP929032	3622795	3623461	True
48	Alistipes_shahii_62199	700038870	ERR912164	0.00010101010101010101	0.7414368929140498	N	False	0.023076923076923078	0.00639386189258312	1476924	1479270	2346	FP929032	3702170	3704633	True
49	Alistipes_shahii_62199	700038870	ERR912164	0.00010101010101010101	0.7414368929140498	N	False	0.020512820512820513	0.009788768675940238	1485770	1487742	1941	FP929032	3711609	3713581	True
0	Alistipes_shahii_62199	700095647	700111156	7.392996108949417e-05	0.9855097464205623	N	True	0.030555555555555555	0.00816743236345074	10079	12132	1959	FP929032	33604	89129	False
1	Alistipes_shahii_62199	700095647	700111156	7.392996108949417e-05	0.9855097464205623	N	True	0.0163265306122449	0.006716417910447761	98256	100998	2680	FP929032	306785	309672	False
2	Alistipes_shahii_62199	700095647	700111156	7.392996108949417e-05	0.9855097464205623	Y	True	0.15	0.03735632183908046	233074	233422	348	FP929032	579031	579379	False
3	Alistipes_shahii_62199	700095647	700111156	7.392996108949417e-05	0.9855097464205623	N	True	0.02631578947368421	0.008944543828264758	319573	320691	1118	FP929032	757165	758283	False
4	Alistipes_shahii_62199	700095647	700111156	7.392996108949417e-05	0.9855097464205623	N	True	0.009433962264150943	0.006378986866791745	524530	527380	2665	FP929032	1484040	1488408	False
5	Alistipes_shahii_62199	700095647	700111156	7.392996108949417e-05	0.9855097464205623	Y	True	0.1	0.028950542822677925	1002823	1003652	829	FP929032	2634078	2639455	False
6	Alistipes_shahii_62199	700095647	700111156	7.392996108949417e-05	0.9855097464205623	N	True	0.02608695652173913	0.009674582233948988	1107818	1108955	1137	FP929032	2886189	2887326	False
7	Alistipes_shahii_62199	700095647	700111156	7.392996108949417e-05	0.9855097464205623	N	True	0.022641509433962263	0.009916826615483045	1213129	1216255	3126	FP929032	3049751	3052918	False
8	Alistipes_shahii_62199	700095647	700111156	7.392996108949417e-05	0.9855097464205623	N	True	0.011111111111111112	0.007683863885839737	1289578	1291480	1822	FP929032	3246322	3253254	False
9	Alistipes_shahii_62199	700095647	700111156	7.392996108949417e-05	0.9855097464205623	N	True	0.012345679012345678	0.005968961400716275	1326200	1331304	5026	FP929032	3374984	3380197	False
10	Alistipes_shahii_62199	700095647	700111156	7.392996108949417e-05	0.9855097464205623	Y	True	0.075	0.013257575757575758	1386521	1387049	528	FP929032	3478812	3479340	False
0	Alistipes_shahii_62199	700100471	700106836	0.00012727272727272728	0.8451349429102395	N	True	0.01574074074074074	0.0068128946493851775	17220	23303	6018	FP929032	102160	110737	False
1	Alistipes_shahii_62199	700100471	700106836	0.00012727272727272728	0.8451349429102395	N	True	0.01643835616438356	0.0076784101174345075	54841	59389	4428	FP929032	246531	251206	False
2	Alistipes_shahii_62199	700100471	700106836	0.00012727272727272728	0.8451349429102395	N	True	0.0044585987261146496	0.001998119417019276	67987	85622	17016	FP929032	261734	291658	False
3	Alistipes_shahii_62199	700100471	700106836	0.00012727272727272728	0.8451349429102395	N	True	0.016184971098265895	0.007815671944782785	91185	101526	9852	FP929032	299176	310254	False
4	Alistipes_shahii_62199	700100471	700106836	0.00012727272727272728	0.8451349429102395	N	True	0.03076923076923077	0.00903225806451613	116996	117794	775	FP929032	348262	349060	False
5	Alistipes_shahii_62199	700100471	700106836	0.00012727272727272728	0.8451349429102395	N	True	0.01818181818181818	0.007129277566539924	142355	144592	2104	FP929032	438737	440974	False
6	Alistipes_shahii_62199	700100471	700106836	0.00012727272727272728	0.8451349429102395	N	True	0.018309859154929577	0.005512402906539714	168377	172375	3991	FP929032	478127	482490	False
7	Alistipes_shahii_62199	700100471	700106836	0.00012727272727272728	0.8451349429102395	N	True	0.016483516483516484	0.005873395692843159	203760	208462	4597	FP929032	527576	532437	False
8	Alistipes_shahii_62199	700100471	700106836	0.00012727272727272728	0.8451349429102395	N	True	0.01956521739130435	0.007599463567277604	223915	226168	2237	FP929032	560642	562899	False
9	Alistipes_shahii_62199	700100471	700106836	0.00012727272727272728	0.8451349429102395	Y	True	0.07777777777777778	0.018832391713747645	238411	238942	531	FP929032	587949	588480	True
10	Alistipes_shahii_62199	700100471	700106836	0.00012727272727272728	0.8451349429102395	Y	True	0.05	0.018469656992084433	246032	246791	758	FP929032	603834	604638	False
11	Alistipes_shahii_62199	700100471	700106836	0.00012727272727272728	0.8451349429102395	N	True	0.019642857142857142	0.007130730050933786	293366	296399	2945	FP929032	685074	689274	False
12	Alistipes_shahii_62199	700100471	700106836	0.00012727272727272728	0.8451349429102395	N	True	0.016822429906542057	0.0068849706129303105	325514	331558	5955	FP929032	763530	770302	False
13	Alistipes_shahii_62199	700100471	700106836	0.00012727272727272728	0.8451349429102395	N	True	0.0043388429752066115	0.0018756206097605825	355610	383788	27191	FP929032	806637	962939	False
14	Alistipes_shahii_62199	700100471	700106836	0.00012727272727272728	0.8451349429102395	Y	True	0.08	0.021367521367521368	411189	411423	234	FP929032	1161332	1161566	False
15	Alistipes_shahii_62199	700100471	700106836	0.00012727272727272728	0.8451349429102395	N	True	0.01206896551724138	0.0033172496984318458	442879	446301	3316	FP929032	1237863	1246871	False
16	Alistipes_shahii_62199	700100471	700106836	0.00012727272727272728	0.8451349429102395	N	True	0.02023809523809524	0.011503697617091208	478993	484060	4868	FP929032	1312398	1320948	False
17	Alistipes_shahii_62199	700100471	700106836	0.00012727272727272728	0.8451349429102395	N	True	0.01764705882352941	0.004801920768307323	503423	504385	833	FP929032	1367402	1368364	False
18	Alistipes_shahii_62199	700100471	700106836	0.00012727272727272728	0.8451349429102395	N	True	0.010091743119266056	0.0040844111640571815	565206	571249	5876	FP929032	1600549	1608534	False
20	Alistipes_shahii_62199	700100471	700106836	0.00012727272727272728	0.8451349429102395	N	True	0.01764705882352941	0.011708744968898645	587794	590661	2733	FP929032	1637383	1640687	False
21	Alistipes_shahii_62199	700100471	700106836	0.00012727272727272728	0.8451349429102395	N	True	0.005813953488372093	0.002268602540834846	636708	641392	4408	FP929032	1730089	1740757	False
22	Alistipes_shahii_62199	700100471	700106836	0.00012727272727272728	0.8451349429102395	N	True	0.017142857142857144	0.005771248688352571	656271	658194	1906	FP929032	1769915	1771844	False
23	Alistipes_shahii_62199	700100471	700106836	0.00012727272727272728	0.8451349429102395	N	True	0.02826086956521739	0.009001956947162427	693406	695961	2555	FP929032	1821943	1825614	False
25	Alistipes_shahii_62199	700100471	700106836	0.00012727272727272728	0.8451349429102395	N	True	0.03125	0.013370473537604457	736060	737893	1795	FP929032	1912723	1914629	False
26	Alistipes_shahii_62199	700100471	700106836	0.00012727272727272728	0.8451349429102395	N	True	0.006406685236768802	0.002549295041881276	794433	814609	19221	FP929032	2001866	2060249	False
27	Alistipes_shahii_62199	700100471	700106836	0.00012727272727272728	0.8451349429102395	N	True	0.003043478260869565	0.0016725071678878624	832405	845150	12556	FP929032	2139903	2200623	False
28	Alistipes_shahii_62199	700100471	700106836	0.00012727272727272728	0.8451349429102395	Y	True	0.06666666666666667	0.015432098765432098	855742	856066	324	FP929032	2286587	2286911	False
29	Alistipes_shahii_62199	700100471	700106836	0.00012727272727272728	0.8451349429102395	N	True	0.017241379310344827	0.0036253776435045317	880538	882224	1655	FP929032	2386169	2388465	False
30	Alistipes_shahii_62199	700100471	700106836	0.00012727272727272728	0.8451349429102395	N	True	0.01566265060240964	0.005745903383698659	892162	896892	4699	FP929032	2410860	2415794	False
31	Alistipes_shahii_62199	700100471	700106836	0.00012727272727272728	0.8451349429102395	N	True	0.009375	0.0016939582156973462	953961	955753	1771	FP929032	2523333	2525497	False
32	Alistipes_shahii_62199	700100471	700106836	0.00012727272727272728	0.8451349429102395	N	True	0.012962962962962963	0.0035323207347227126	1062677	1065625	2831	FP929032	2808434	2813630	False
33	Alistipes_shahii_62199	700100471	700106836	0.00012727272727272728	0.8451349429102395	N	True	0.027777777777777776	0.018769551616266946	1092334	1093339	959	FP929032	2863651	2864783	False
35	Alistipes_shahii_62199	700100471	700106836	0.00012727272727272728	0.8451349429102395	N	True	0.010465116279069767	0.00375345713156855	1128890	1133954	5062	FP929032	2926388	2932119	False
36	Alistipes_shahii_62199	700100471	700106836	0.00012727272727272728	0.8451349429102395	N	True	0.020338983050847456	0.008524397413286302	1211722	1215649	3402	FP929032	3048229	3052286	False
37	Alistipes_shahii_62199	700100471	700106836	0.00012727272727272728	0.8451349429102395	N	True	0.00980392156862745	0.004570004154549232	1225237	1227686	2407	FP929032	3083859	3089157	False
38	Alistipes_shahii_62199	700100471	700106836	0.00012727272727272728	0.8451349429102395	N	True	0.03333333333333333	0.013452914798206279	1262510	1262975	446	FP929032	3191553	3192018	False
39	Alistipes_shahii_62199	700100471	700106836	0.00012727272727272728	0.8451349429102395	N	True	0.015	0.004909314059729988	1290106	1297707	7333	FP929032	3251875	3265826	False
40	Alistipes_shahii_62199	700100471	700106836	0.00012727272727272728	0.8451349429102395	N	True	0.01038961038961039	0.005145030199090299	1314756	1328402	13411	FP929032	3297634	3377186	False
41	Alistipes_shahii_62199	700100471	700106836	0.00012727272727272728	0.8451349429102395	N	True	0.014285714285714285	0.006677140612725845	1343174	1348286	5092	FP929032	3398133	3403515	False
42	Alistipes_shahii_62199	700100471	700106836	0.00012727272727272728	0.8451349429102395	N	True	0.007348242811501597	0.003892164157747124	1367484	1386311	17471	FP929032	3441999	3475123	False
43	Alistipes_shahii_62199	700100471	700106836	0.00012727272727272728	0.8451349429102395	N	True	0.017241379310344827	0.007332205301748449	1402895	1404668	1773	FP929032	3505098	3506884	False
44	Alistipes_shahii_62199	700100471	700106836	0.00012727272727272728	0.8451349429102395	N	True	0.01826923076923077	0.006397306397306397	1415177	1421232	5940	FP929032	3519671	3527939	False
0	Alistipes_shahii_62199	700103477	700116028	0.00018357487922705313	0.7841551718979085	N	True	0.01764705882352941	0.006837606837606838	18185	21695	3510	FP929032	104608	108868	True
1	Alistipes_shahii_62199	700103477	700116028	0.00018357487922705313	0.7841551718979085	N	True	0.005338078291814947	0.002542656406825025	30275	45703	14945	FP929032	124242	233626	True
2	Alistipes_shahii_62199	700103477	700116028	0.00018357487922705313	0.7841551718979085	N	True	0.0136986301369863	0.004796163069544364	72161	75991	3753	FP929032	273680	278341	False
3	Alistipes_shahii_62199	700103477	700116028	0.00018357487922705313	0.7841551718979085	N	True	0.009595959595959595	0.0032877199218055804	93491	105171	11254	FP929032	301973	320841	True
4	Alistipes_shahii_62199	700103477	700116028	0.00018357487922705313	0.7841551718979085	N	True	0.013144329896907217	0.004809065803256833	162359	183536	21002	FP929032	467481	499784	False
5	Alistipes_shahii_62199	700103477	700116028	0.00018357487922705313	0.7841551718979085	N	True	0.018367346938775512	0.007908264136022143	192906	195501	2529	FP929032	513536	516319	True
6	Alistipes_shahii_62199	700103477	700116028	0.00018357487922705313	0.7841551718979085	N	True	0.012195121951219513	0.004851004851004851	202224	206606	4329	FP929032	525902	530581	True
7	Alistipes_shahii_62199	700103477	700116028	0.00018357487922705313	0.7841551718979085	N	True	0.007432432432432433	0.00275049115913556	223033	230701	7635	FP929032	559760	570954	False
8	Alistipes_shahii_62199	700103477	700116028	0.00018357487922705313	0.7841551718979085	N	True	0.018604651162790697	0.007433318758198513	248213	250541	2287	FP929032	607982	610407	True
9	Alistipes_shahii_62199	700103477	700116028	0.00018357487922705313	0.7841551718979085	N	True	0.010052910052910053	0.002952099800019046	260320	271172	10501	FP929032	629362	651461	True
10	Alistipes_shahii_62199	700103477	700116028	0.00018357487922705313	0.7841551718979085	N	True	0.029411764705882353	0.0071794871794871795	295047	296183	975	FP929032	686983	689058	True
11	Alistipes_shahii_62199	700103477	700116028	0.00018357487922705313	0.7841551718979085	N	True	0.01904761904761905	0.0050335570469798654	319414	321798	2384	FP929032	757006	759434	True
12	Alistipes_shahii_62199	700103477	700116028	0.00018357487922705313	0.7841551718979085	N	True	0.022222222222222223	0.006711409395973154	342836	344327	1490	FP929032	786240	787766	False
13	Alistipes_shahii_62199	700103477	700116028	0.00018357487922705313	0.7841551718979085	N	True	0.012295081967213115	0.004283266704740148	364939	371956	7004	FP929032	929076	946769	True
14	Alistipes_shahii_62199	700103477	700116028	0.00018357487922705313	0.7841551718979085	N	True	0.0018108651911468814	0.0010030703739495285	390796	474588	81749	FP929032	971104	1307955	True
15	Alistipes_shahii_62199	700103477	700116028	0.00018357487922705313	0.7841551718979085	N	True	0.006060606060606061	0.003387074922097277	504118	511685	7381	FP929032	1368097	1406047	True
16	Alistipes_shahii_62199	700103477	700116028	0.00018357487922705313	0.7841551718979085	N	True	0.02142857142857143	0.00870253164556962	545727	549522	3792	FP929032	1523039	1527015	True
17	Alistipes_shahii_62199	700103477	700116028	0.00018357487922705313	0.7841551718979085	N	True	0.0036529680365296802	0.0023466017729880063	568942	580508	11506	FP929032	1606202	1625293	False
18	Alistipes_shahii_62199	700103477	700116028	0.00018357487922705313	0.7841551718979085	N	True	0.014285714285714285	0.00792393026941363	636711	638024	1262	FP929032	1730092	1732023	True
19	Alistipes_shahii_62199	700103477	700116028	0.00018357487922705313	0.7841551718979085	N	True	0.0225	0.0078551167357626	682244	687000	4583	FP929032	1810303	1815077	True
20	Alistipes_shahii_62199	700103477	700116028	0.00018357487922705313	0.7841551718979085	N	True	0.015254237288135594	0.00530035335689046	699066	702529	3396	FP929032	1829253	1840059	True
21	Alistipes_shahii_62199	700103477	700116028	0.00018357487922705313	0.7841551718979085	N	True	0.01707317073170732	0.006811409110259685	736822	739171	2349	FP929032	1913485	1915907	True
22	Alistipes_shahii_62199	700103477	700116028	0.00018357487922705313	0.7841551718979085	N	True	0.015789473684210527	0.010536713862364174	757242	760310	3037	FP929032	1944576	1948753	True
23	Alistipes_shahii_62199	700103477	700116028	0.00018357487922705313	0.7841551718979085	N	True	0.026923076923076925	0.008112094395280236	802896	804252	1356	FP929032	2017484	2018842	True
24	Alistipes_shahii_62199	700103477	700116028	0.00018357487922705313	0.7841551718979085	N	True	0.023809523809523808	0.005178907721280603	813332	815536	2124	FP929032	2057286	2061183	False
25	Alistipes_shahii_62199	700103477	700116028	0.00018357487922705313	0.7841551718979085	N	True	0.0032191069574247144	0.0017134697762970015	831904	884730	52525	FP929032	2139390	2393238	False
26	Alistipes_shahii_62199	700103477	700116028	0.00018357487922705313	0.7841551718979085	N	True	0.02631578947368421	0.009991673605328892	896466	898878	2402	FP929032	2415368	2417794	True
27	Alistipes_shahii_62199	700103477	700116028	0.00018357487922705313	0.7841551718979085	N	True	0.03	0.009523809523809525	964966	965539	525	FP929032	2546674	2547247	True
28	Alistipes_shahii_62199	700103477	700116028	0.00018357487922705313	0.7841551718979085	N	True	0.016666666666666666	0.005554213957981164	983912	988058	4141	FP929032	2609016	2613837	True
29	Alistipes_shahii_62199	700103477	700116028	0.00018357487922705313	0.7841551718979085	N	True	0.014814814814814815	0.005592450192240475	1018422	1021284	2861	FP929032	2661317	2665236	True
30	Alistipes_shahii_62199	700103477	700116028	0.00018357487922705313	0.7841551718979085	Y	True	0.09166666666666666	0.03668261562998405	1039602	1040550	627	FP929032	2711398	2712461	True
31	Alistipes_shahii_62199	700103477	700116028	0.00018357487922705313	0.7841551718979085	N	True	0.015384615384615385	0.006006006006006006	1108778	1110112	1332	FP929032	2887149	2892944	True
32	Alistipes_shahii_62199	700103477	700116028	0.00018357487922705313	0.7841551718979085	Y	True	0.06	0.011627906976744186	1125767	1126025	258	FP929032	2923195	2923453	True
33	Alistipes_shahii_62199	700103477	700116028	0.00018357487922705313	0.7841551718979085	N	True	0.0125	0.006549646319098768	1159433	1163257	3817	FP929032	2967740	2972061	True
34	Alistipes_shahii_62199	700103477	700116028	0.00018357487922705313	0.7841551718979085	N	True	0.013793103448275862	0.00385642242657965	1216234	1219654	3371	FP929032	3052897	3072760	False
35	Alistipes_shahii_62199	700103477	700116028	0.00018357487922705313	0.7841551718979085	N	True	0.021621621621621623	0.007424593967517401	1233764	1235924	2155	FP929032	3144516	3146781	True
36	Alistipes_shahii_62199	700103477	700116028	0.00018357487922705313	0.7841551718979085	N	True	0.02142857142857143	0.006297229219143577	1288702	1289497	794	FP929032	3245317	3246241	True
37	Alistipes_shahii_62199	700103477	700116028	0.00018357487922705313	0.7841551718979085	Y	True	0.13	0.037639007698887936	1315596	1316823	1169	FP929032	3298474	3299719	True
38	Alistipes_shahii_62199	700103477	700116028	0.00018357487922705313	0.7841551718979085	N	True	0.02	0.006711409395973154	1350496	1351837	1341	FP929032	3413155	3414554	True
39	Alistipes_shahii_62199	700103477	700116028	0.00018357487922705313	0.7841551718979085	N	True	0.03636363636363636	0.012477718360071301	1379331	1379892	561	FP929032	3467988	3468561	True
40	Alistipes_shahii_62199	700103477	700116028	0.00018357487922705313	0.7841551718979085	Y	True	0.11666666666666667	0.03724928366762178	1384712	1385099	349	FP929032	3473396	3473783	True
41	Alistipes_shahii_62199	700103477	700116028	0.00018357487922705313	0.7841551718979085	N	True	0.01027027027027027	0.005305542396968261	1401945	1412891	10555	FP929032	3503931	3517329	True
42	Alistipes_shahii_62199	700103477	700116028	0.00018357487922705313	0.7841551718979085	Y	True	0.07142857142857142	0.030179445350734094	1416743	1418913	1226	FP929032	3523088	3525365	False
43	Alistipes_shahii_62199	700103477	700116028	0.00018357487922705313	0.7841551718979085	Y	True	0.075	0.013725490196078431	1424036	1424546	510	FP929032	3530862	3531372	True
44	Alistipes_shahii_62199	700103477	700116028	0.00018357487922705313	0.7841551718979085	N	True	0.025	0.007465218866644045	1427303	1430252	2947	FP929032	3534904	3537970	True
45	Alistipes_shahii_62199	700103477	700116028	0.00018357487922705313	0.7841551718979085	N	True	0.009615384615384616	0.005085361423901199	1481749	1487448	5506	FP929032	3707385	3713287	True
0	Alistipes_shahii_62199	700103477	700116358	7.392996108949417e-05	0.9604328496933546	N	True	0.030612244897959183	0.011413225914736489	54661	57691	2979	FP929032	246351	249487	True
1	Alistipes_shahii_62199	700103477	700116358	7.392996108949417e-05	0.9604328496933546	Y	True	0.044444444444444446	0.015065913370998116	104700	105231	531	FP929032	320370	320901	True
2	Alistipes_shahii_62199	700103477	700116358	7.392996108949417e-05	0.9604328496933546	Y	True	0.058333333333333334	0.022328548644338118	136962	137589	627	FP929032	432171	432798	True
3	Alistipes_shahii_62199	700103477	700116358	7.392996108949417e-05	0.9604328496933546	N	True	0.01875	0.006602112676056338	142241	144592	2272	FP929032	438623	440974	True
4	Alistipes_shahii_62199	700103477	700116358	7.392996108949417e-05	0.9604328496933546	N	True	0.025454545454545455	0.00872190540087219	168356	171340	2981	FP929032	478106	481455	True
5	Alistipes_shahii_62199	700103477	700116358	7.392996108949417e-05	0.9604328496933546	N	True	0.012345679012345678	0.005157055789967183	202278	206597	4266	FP929032	525956	530572	True
6	Alistipes_shahii_62199	700103477	700116358	7.392996108949417e-05	0.9604328496933546	N	True	0.02	0.005158437730287398	229383	230740	1357	FP929032	569292	570993	True
7	Alistipes_shahii_62199	700103477	700116358	7.392996108949417e-05	0.9604328496933546	N	True	0.011764705882352941	0.006362672322375398	263539	265426	1886	FP929032	633292	637330	True
8	Alistipes_shahii_62199	700103477	700116358	7.392996108949417e-05	0.9604328496933546	N	True	0.03125	0.011410788381742738	295266	296423	964	FP929032	687202	689298	True
10	Alistipes_shahii_62199	700103477	700116358	7.392996108949417e-05	0.9604328496933546	N	True	0.027777777777777776	0.013958125623130608	426370	427378	1003	FP929032	1206571	1210536	True
11	Alistipes_shahii_62199	700103477	700116358	7.392996108949417e-05	0.9604328496933546	N	True	0.014285714285714285	0.007955449482895784	636708	638024	1257	FP929032	1730089	1732023	True
12	Alistipes_shahii_62199	700103477	700116358	7.392996108949417e-05	0.9604328496933546	N	True	0.01904761904761905	0.005128205128205128	672344	673709	1365	FP929032	1795798	1800668	True
13	Alistipes_shahii_62199	700103477	700116358	7.392996108949417e-05	0.9604328496933546	N	True	0.0078125	0.0034048035336339375	688182	699109	10867	FP929032	1816271	1835019	False
14	Alistipes_shahii_62199	700103477	700116358	7.392996108949417e-05	0.9604328496933546	N	True	0.025	0.01267605633802817	719126	719843	710	FP929032	1870248	1870965	True
15	Alistipes_shahii_62199	700103477	700116358	7.392996108949417e-05	0.9604328496933546	N	True	0.021153846153846155	0.007901390644753476	837103	840267	3164	FP929032	2188410	2192638	False
16	Alistipes_shahii_62199	700103477	700116358	7.392996108949417e-05	0.9604328496933546	N	True	0.018666666666666668	0.007356430944470811	935721	939992	4214	FP929032	2481904	2498307	True
17	Alistipes_shahii_62199	700103477	700116358	7.392996108949417e-05	0.9604328496933546	N	True	0.034782608695652174	0.012422360248447204	1046887	1048247	1288	FP929032	2735506	2736935	True
18	Alistipes_shahii_62199	700103477	700116358	7.392996108949417e-05	0.9604328496933546	N	True	0.01	0.004119053946319426	1195566	1203252	7526	FP929032	3027101	3037976	False
19	Alistipes_shahii_62199	700103477	700116358	7.392996108949417e-05	0.9604328496933546	N	True	0.014814814814814815	0.005970149253731343	1243451	1248476	5025	FP929032	3155590	3160649	True
20	Alistipes_shahii_62199	700103477	700116358	7.392996108949417e-05	0.9604328496933546	N	True	0.024193548387096774	0.012304921968787515	1372904	1376961	3332	FP929032	3458054	3465597	True
21	Alistipes_shahii_62199	700103477	700116358	7.392996108949417e-05	0.9604328496933546	Y	True	0.14	0.040955631399317405	1384736	1385075	293	FP929032	3473420	3473759	True
22	Alistipes_shahii_62199	700103477	700116358	7.392996108949417e-05	0.9604328496933546	N	True	0.022222222222222223	0.0038498556304138597	1417535	1418574	1039	FP929032	3523880	3525026	True
0	Alistipes_shahii_62199	700103477	700164159	0.00016289592760180996	0.838434993053377	N	True	0.004753199268738574	0.0014736912616806778	45679	75994	29857	FP929032	233602	278344	True
1	Alistipes_shahii_62199	700103477	700164159	0.00016289592760180996	0.838434993053377	N	True	0.024242424242424242	0.005847953216374269	93524	95630	2052	FP929032	302006	304146	True
2	Alistipes_shahii_62199	700103477	700164159	0.00016289592760180996	0.838434993053377	Y	True	0.05	0.016317016317016316	104742	105171	429	FP929032	320412	320841	True
3	Alistipes_shahii_62199	700103477	700164159	0.00016289592760180996	0.838434993053377	N	True	0.022033898305084745	0.006752411575562701	137253	140406	3110	FP929032	432462	435714	True
4	Alistipes_shahii_62199	700103477	700164159	0.00016289592760180996	0.838434993053377	N	True	0.027659574468085105	0.009593246354566385	168782	171391	2606	FP929032	478532	481506	False
5	Alistipes_shahii_62199	700103477	700164159	0.00016289592760180996	0.838434993053377	N	True	0.019696969696969695	0.00676818950930626	180105	183662	3546	FP929032	496245	499910	True
6	Alistipes_shahii_62199	700103477	700164159	0.00016289592760180996	0.838434993053377	N	True	0.010256410256410256	0.004822954822954823	189930	206570	16380	FP929032	510262	530545	False
7	Alistipes_shahii_62199	700103477	700164159	0.00016289592760180996	0.838434993053377	N	True	0.005405405405405406	0.0026195153896529143	223033	230701	7635	FP929032	559760	570954	False
8	Alistipes_shahii_62199	700103477	700164159	0.00016289592760180996	0.838434993053377	N	True	0.03333333333333333	0.01023391812865497	244826	245510	684	FP929032	598224	598908	True
9	Alistipes_shahii_62199	700103477	700164159	0.00016289592760180996	0.838434993053377	N	True	0.004051565377532229	0.0013290168682910206	266359	296171	29345	FP929032	638263	689046	False
10	Alistipes_shahii_62199	700103477	700164159	0.00016289592760180996	0.838434993053377	N	True	0.019230769230769232	0.005559416261292564	342863	344303	1439	FP929032	786267	787742	True
11	Alistipes_shahii_62199	700103477	700164159	0.00016289592760180996	0.838434993053377	N	True	0.019696969696969695	0.008064516129032258	351409	355143	3720	FP929032	802197	805964	True
12	Alistipes_shahii_62199	700103477	700164159	0.00016289592760180996	0.838434993053377	N	True	0.0375	0.011655011655011656	379540	379969	429	FP929032	958085	958514	True
13	Alistipes_shahii_62199	700103477	700164159	0.00016289592760180996	0.838434993053377	N	True	0.00390625	0.0018172888015717092	408575	429165	20360	FP929032	1158541	1212323	True
14	Alistipes_shahii_62199	700103477	700164159	0.00016289592760180996	0.838434993053377	N	True	0.023809523809523808	0.006158583525789068	455091	456441	1299	FP929032	1281275	1282807	True
16	Alistipes_shahii_62199	700103477	700164159	0.00016289592760180996	0.838434993053377	N	True	0.018421052631578946	0.007107952021323856	554250	556650	2251	FP929032	1543683	1547238	True
17	Alistipes_shahii_62199	700103477	700164159	0.00016289592760180996	0.838434993053377	N	True	0.0125	0.009206349206349206	613460	616613	3150	FP929032	1694747	1699940	True
18	Alistipes_shahii_62199	700103477	700164159	0.00016289592760180996	0.838434993053377	N	True	0.014285714285714285	0.006901840490797546	636732	638087	1304	FP929032	1730113	1732086	True
19	Alistipes_shahii_62199	700103477	700164159	0.00016289592760180996	0.838434993053377	N	True	0.022222222222222223	0.00821917808219178	685386	687771	2190	FP929032	1813463	1815848	True
20	Alistipes_shahii_62199	700103477	700164159	0.00016289592760180996	0.838434993053377	N	True	0.00847457627118644	0.0024868748273003593	781749	785368	3619	FP929032	1979745	1983447	True
21	Alistipes_shahii_62199	700103477	700164159	0.00016289592760180996	0.838434993053377	N	True	0.008403361344537815	0.002368919772583702	808067	814540	6332	FP929032	2025194	2060180	False
22	Alistipes_shahii_62199	700103477	700164159	0.00016289592760180996	0.838434993053377	N	True	0.010958904109589041	0.00447164038597317	836044	840300	4249	FP929032	2187348	2192671	False
23	Alistipes_shahii_62199	700103477	700164159	0.00016289592760180996	0.838434993053377	N	True	0.0078125	0.0035398230088495575	850919	857187	6215	FP929032	2276390	2293478	True
24	Alistipes_shahii_62199	700103477	700164159	0.00016289592760180996	0.838434993053377	N	True	0.015	0.003976143141153081	883709	884715	1006	FP929032	2392217	2393223	True
25	Alistipes_shahii_62199	700103477	700164159	0.00016289592760180996	0.838434993053377	N	True	0.002369668246445498	0.0011789473684210526	917208	941147	23750	FP929032	2447183	2499633	False
26	Alistipes_shahii_62199	700103477	700164159	0.00016289592760180996	0.838434993053377	N	True	0.02280701754385965	0.00786862812179268	983930	986858	2923	FP929032	2609034	2612379	True
27	Alistipes_shahii_62199	700103477	700164159	0.00016289592760180996	0.838434993053377	N	True	0.017241379310344827	0.006251953735542357	1079788	1082989	3199	FP929032	2835899	2852478	True
28	Alistipes_shahii_62199	700103477	700164159	0.00016289592760180996	0.838434993053377	N	True	0.007228915662650603	0.004458314757021846	1158743	1163236	4486	FP929032	2967050	2972040	True
30	Alistipes_shahii_62199	700103477	700164159	0.00016289592760180996	0.838434993053377	N	True	0.015789473684210527	0.003418803418803419	1216225	1218565	2340	FP929032	3052888	3055228	True
31	Alistipes_shahii_62199	700103477	700164159	0.00016289592760180996	0.838434993053377	N	True	0.008152173913043478	0.0034566517189835574	1242095	1252827	10704	FP929032	3154234	3166266	True
32	Alistipes_shahii_62199	700103477	700164159	0.00016289592760180996	0.838434993053377	N	True	0.016853932584269662	0.006172839506172839	1259439	1264478	5022	FP929032	3188427	3196759	True
33	Alistipes_shahii_62199	700103477	700164159	0.00016289592760180996	0.838434993053377	N	True	0.02142857142857143	0.006345177664974619	1288729	1289518	788	FP929032	3245344	3246262	True
34	Alistipes_shahii_62199	700103477	700164159	0.00016289592760180996	0.838434993053377	N	True	0.010106382978723405	0.004022885750044699	1304792	1316223	11186	FP929032	3281848	3299119	True
35	Alistipes_shahii_62199	700103477	700164159	0.00016289592760180996	0.838434993053377	N	True	0.006802721088435374	0.0035394314788187147	1328165	1337259	9041	FP929032	3376949	3386204	True
36	Alistipes_shahii_62199	700103477	700164159	0.00016289592760180996	0.838434993053377	N	True	0.019230769230769232	0.0064516129032258064	1350484	1351879	1395	FP929032	3413143	3414596	True
37	Alistipes_shahii_62199	700103477	700164159	0.00016289592760180996	0.838434993053377	Y	True	0.08	0.02888086642599278	1384514	1385108	554	FP929032	3473198	3473792	False
38	Alistipes_shahii_62199	700103477	700164159	0.00016289592760180996	0.838434993053377	N	True	0.01927710843373494	0.006031882809133994	1401822	1406470	4642	FP929032	3503808	3508905	True
39	Alistipes_shahii_62199	700103477	700164159	0.00016289592760180996	0.838434993053377	N	True	0.016666666666666666	0.007313698359359557	1416101	1421160	5059	FP929032	3520595	3527867	False
0	Alistipes_shahii_62199	700103477	700173320	7.53968253968254e-05	0.9457791343410065	Y	True	0.044444444444444446	0.01532567049808429	104697	105219	522	FP929032	320367	320889	True
1	Alistipes_shahii_62199	700103477	700173320	7.53968253968254e-05	0.9457791343410065	N	True	0.025454545454545455	0.0087248322147651	168356	171340	2980	FP929032	478106	481455	True
2	Alistipes_shahii_62199	700103477	700173320	7.53968253968254e-05	0.9457791343410065	N	True	0.011235955056179775	0.006411626415900834	201759	206573	4679	FP929032	525430	530548	False
3	Alistipes_shahii_62199	700103477	700173320	7.53968253968254e-05	0.9457791343410065	N	True	0.02	0.005158437730287398	229383	230740	1357	FP929032	569292	570993	True
4	Alistipes_shahii_62199	700103477	700173320	7.53968253968254e-05	0.9457791343410065	N	True	0.03333333333333333	0.011737089201877934	396266	397193	852	FP929032	1144328	1145270	True
5	Alistipes_shahii_62199	700103477	700173320	7.53968253968254e-05	0.9457791343410065	N	True	0.014285714285714285	0.007751937984496124	636708	638072	1290	FP929032	1730089	1732071	True
6	Alistipes_shahii_62199	700103477	700173320	7.53968253968254e-05	0.9457791343410065	N	True	0.03125	0.01084010840108401	719081	719858	738	FP929032	1868952	1870980	True
7	Alistipes_shahii_62199	700103477	700173320	7.53968253968254e-05	0.9457791343410065	N	True	0.01141552511415525	0.0036995612148326596	787074	798833	11623	FP929032	1985254	2007747	True
8	Alistipes_shahii_62199	700103477	700173320	7.53968253968254e-05	0.9457791343410065	N	True	0.017241379310344827	0.010738255033557046	808363	809873	1490	FP929032	2028411	2030012	True
10	Alistipes_shahii_62199	700103477	700173320	7.53968253968254e-05	0.9457791343410065	N	True	0.008823529411764706	0.0027022158169699153	1020700	1026332	5551	FP929032	2664652	2673072	False
11	Alistipes_shahii_62199	700103477	700173320	7.53968253968254e-05	0.9457791343410065	N	True	0.00945945945945946	0.004507405022537025	1086823	1091482	4659	FP929032	2858101	2862799	True
12	Alistipes_shahii_62199	700103477	700173320	7.53968253968254e-05	0.9457791343410065	N	True	0.014084507042253521	0.005815362248606736	1124807	1128938	4127	FP929032	2922235	2926436	True
13	Alistipes_shahii_62199	700103477	700173320	7.53968253968254e-05	0.9457791343410065	N	True	0.005	0.0023197634750966568	1192371	1215640	21985	FP929032	3022733	3052277	False
14	Alistipes_shahii_62199	700103477	700173320	7.53968253968254e-05	0.9457791343410065	N	True	0.009565217391304347	0.005454837157067223	1379568	1385996	6233	FP929032	3468237	3474808	False
15	Alistipes_shahii_62199	700103477	700173320	7.53968253968254e-05	0.9457791343410065	N	True	0.0066326530612244895	0.0020726322429485446	1416725	1427900	11097	FP929032	3523070	3535501	False
0	Alistipes_shahii_62199	700103477	ERR911988	9.502262443438914e-05	0.8355215103103403	N	True	0.0125	0.004612850082372323	38577	41652	3035	FP929032	139091	147198	True
1	Alistipes_shahii_62199	700103477	ERR911988	9.502262443438914e-05	0.8355215103103403	N	True	0.01282051282051282	0.0033931168201648087	73906	75991	2063	FP929032	276234	278341	True
2	Alistipes_shahii_62199	700103477	ERR911988	9.502262443438914e-05	0.8355215103103403	N	True	0.024242424242424242	0.0053816046966731895	93518	95618	2044	FP929032	302000	304134	True
3	Alistipes_shahii_62199	700103477	ERR911988	9.502262443438914e-05	0.8355215103103403	Y	True	0.044444444444444446	0.014652014652014652	104703	105249	546	FP929032	320373	320919	True
4	Alistipes_shahii_62199	700103477	ERR911988	9.502262443438914e-05	0.8355215103103403	N	True	0.014666666666666666	0.004148421295229315	126502	130857	4339	FP929032	362858	368802	True
5	Alistipes_shahii_62199	700103477	ERR911988	9.502262443438914e-05	0.8355215103103403	N	True	0.011320754716981131	0.00436334787782626	142382	145021	2521	FP929032	438764	441532	True
6	Alistipes_shahii_62199	700103477	ERR911988	9.502262443438914e-05	0.8355215103103403	N	True	0.013114754098360656	0.004604872251931075	168359	175135	6732	FP929032	478109	488707	False
7	Alistipes_shahii_62199	700103477	ERR911988	9.502262443438914e-05	0.8355215103103403	N	True	0.010077519379844961	0.0051828816822153114	192927	206615	13506	FP929032	513557	530590	False
8	Alistipes_shahii_62199	700103477	ERR911988	9.502262443438914e-05	0.8355215103103403	N	True	0.020833333333333332	0.005413766434648105	229386	230683	1293	FP929032	569295	570936	True
9	Alistipes_shahii_62199	700103477	ERR911988	9.502262443438914e-05	0.8355215103103403	N	True	0.014285714285714285	0.00428921568627451	239968	241600	1632	FP929032	589506	592496	True
10	Alistipes_shahii_62199	700103477	ERR911988	9.502262443438914e-05	0.8355215103103403	N	True	0.017777777777777778	0.008130081300813009	250493	252887	2337	FP929032	610359	615703	True
11	Alistipes_shahii_62199	700103477	ERR911988	9.502262443438914e-05	0.8355215103103403	N	True	0.004024767801857585	0.0018625126989502202	269927	307171	35436	FP929032	650201	743403	False
12	Alistipes_shahii_62199	700103477	ERR911988	9.502262443438914e-05	0.8355215103103403	N	True	0.014035087719298246	0.0055755985569039025	322725	325778	3049	FP929032	760665	763794	True
13	Alistipes_shahii_62199	700103477	ERR911988	9.502262443438914e-05	0.8355215103103403	N	True	0.019230769230769232	0.005559416261292564	342863	344303	1439	FP929032	786267	787742	True
14	Alistipes_shahii_62199	700103477	ERR911988	9.502262443438914e-05	0.8355215103103403	N	True	0.026785714285714284	0.011084984884111521	354588	357734	2977	FP929032	805409	809346	True
15	Alistipes_shahii_62199	700103477	ERR911988	9.502262443438914e-05	0.8355215103103403	N	True	0.0020431328036322363	0.000958553001729563	379543	429147	47989	FP929032	958088	1212305	False
16	Alistipes_shahii_62199	700103477	ERR911988	9.502262443438914e-05	0.8355215103103403	N	True	0.007874015748031496	0.0033530042918454937	463587	471045	7456	FP929032	1296276	1303855	True
17	Alistipes_shahii_62199	700103477	ERR911988	9.502262443438914e-05	0.8355215103103403	N	True	0.005581395348837209	0.002710256627424409	509050	520979	11807	FP929032	1373163	1426426	True
18	Alistipes_shahii_62199	700103477	ERR911988	9.502262443438914e-05	0.8355215103103403	N	True	0.027586206896551724	0.007973421926910298	547504	549012	1505	FP929032	1524997	1526505	True
19	Alistipes_shahii_62199	700103477	ERR911988	9.502262443438914e-05	0.8355215103103403	N	True	0.014285714285714285	0.00718849840255591	636705	638012	1252	FP929032	1730086	1732011	True
20	Alistipes_shahii_62199	700103477	ERR911988	9.502262443438914e-05	0.8355215103103403	N	True	0.022222222222222223	0.007377805102981863	674690	678515	3253	FP929032	1801736	1806542	True
21	Alistipes_shahii_62199	700103477	ERR911988	9.502262443438914e-05	0.8355215103103403	N	True	0.02	0.006557377049180328	715652	716590	915	FP929032	1863583	1864588	True
22	Alistipes_shahii_62199	700103477	ERR911988	9.502262443438914e-05	0.8355215103103403	N	True	0.05263157894736842	0.022244691607684528	736624	737620	989	FP929032	1913287	1914356	True
23	Alistipes_shahii_62199	700103477	ERR911988	9.502262443438914e-05	0.8355215103103403	N	True	0.016666666666666666	0.00663716814159292	769703	770648	904	FP929032	1963201	1964202	True
24	Alistipes_shahii_62199	700103477	ERR911988	9.502262443438914e-05	0.8355215103103403	N	True	0.03333333333333333	0.0032	780347	780972	625	FP929032	1975562	1976493	True
27	Alistipes_shahii_62199	700103477	ERR911988	9.502262443438914e-05	0.8355215103103403	N	True	0.008673469387755102	0.003111111111111111	873470	884739	11250	FP929032	2378122	2393247	False
28	Alistipes_shahii_62199	700103477	ERR911988	9.502262443438914e-05	0.8355215103103403	N	True	0.023809523809523808	0.008120649651972157	889426	892903	3448	FP929032	2408112	2411760	True
29	Alistipes_shahii_62199	700103477	ERR911988	9.502262443438914e-05	0.8355215103103403	N	True	0.014285714285714285	0.0048327137546468404	922162	924852	2690	FP929032	2458790	2462918	True
30	Alistipes_shahii_62199	700103477	ERR911988	9.502262443438914e-05	0.8355215103103403	N	True	0.014606741573033709	0.00638648537288834	938235	944129	4854	FP929032	2484422	2502682	True
31	Alistipes_shahii_62199	700103477	ERR911988	9.502262443438914e-05	0.8355215103103403	N	True	0.01875	0.006578947368421052	957552	958312	760	FP929032	2531155	2532201	True
32	Alistipes_shahii_62199	700103477	ERR911988	9.502262443438914e-05	0.8355215103103403	N	True	0.015555555555555555	0.004552980132450331	986795	989216	2416	FP929032	2612316	2615019	True
33	Alistipes_shahii_62199	700103477	ERR911988	9.502262443438914e-05	0.8355215103103403	N	True	0.014285714285714285	0.007627349496050122	1002962	1006633	3671	FP929032	2638765	2642660	True
34	Alistipes_shahii_62199	700103477	ERR911988	9.502262443438914e-05	0.8355215103103403	N	True	0.01764705882352941	0.0048638132295719845	1029410	1030439	1028	FP929032	2676238	2677267	True
35	Alistipes_shahii_62199	700103477	ERR911988	9.502262443438914e-05	0.8355215103103403	N	True	0.013559322033898305	0.004840546697038725	1065136	1068652	3512	FP929032	2813076	2816685	True
36	Alistipes_shahii_62199	700103477	ERR911988	9.502262443438914e-05	0.8355215103103403	N	True	0.014893617021276596	0.004366812227074236	1089982	1092730	2748	FP929032	2861299	2864174	False
37	Alistipes_shahii_62199	700103477	ERR911988	9.502262443438914e-05	0.8355215103103403	N	True	0.018518518518518517	0.007107320540156361	1108892	1110301	1407	FP929032	2887263	2893133	True
38	Alistipes_shahii_62199	700103477	ERR911988	9.502262443438914e-05	0.8355215103103403	N	True	0.005045871559633028	0.002199155524278677	1279005	1290652	11368	FP929032	3231625	3252426	True
39	Alistipes_shahii_62199	700103477	ERR911988	9.502262443438914e-05	0.8355215103103403	N	True	0.029333333333333333	0.00775375939849624	1296053	1300319	4256	FP929032	3263738	3268558	True
40	Alistipes_shahii_62199	700103477	ERR911988	9.502262443438914e-05	0.8355215103103403	N	True	0.005847953216374269	0.0021210952564596993	1309418	1319847	10372	FP929032	3292089	3305488	True
41	Alistipes_shahii_62199	700103477	ERR911988	9.502262443438914e-05	0.8355215103103403	N	True	0.012244897959183673	0.006556112610875434	1361919	1364520	2593	FP929032	3435839	3438726	True
42	Alistipes_shahii_62199	700103477	ERR911988	9.502262443438914e-05	0.8355215103103403	Y	True	0.11666666666666667	0.037900874635568516	1384709	1385114	343	FP929032	3473393	3473798	True
43	Alistipes_shahii_62199	700103477	ERR911988	9.502262443438914e-05	0.8355215103103403	N	True	0.022641509433962263	0.006180871828236825	1400760	1403837	3074	FP929032	3500760	3506040	True
44	Alistipes_shahii_62199	700103477	ERR911988	9.502262443438914e-05	0.8355215103103403	N	True	0.022222222222222223	0.003838771593090211	1417523	1418565	1042	FP929032	3523868	3525017	True
45	Alistipes_shahii_62199	700103477	ERR911988	9.502262443438914e-05	0.8355215103103403	N	True	0.012878787878787878	0.003896666185596767	1447625	1454628	6929	FP929032	3588287	3623449	True
46	Alistipes_shahii_62199	700103477	ERR911988	9.502262443438914e-05	0.8355215103103403	N	True	0.0070921985815602835	0.003676470588235294	1491872	1496234	4352	FP929032	3718745	3723124	True
0	Alistipes_shahii_62199	700103477	ERR912016	0.00014883720930232558	0.8226007602291142	N	True	0.021052631578947368	0.008025122121423587	51	2919	2866	FP929032	532	3400	True
1	Alistipes_shahii_62199	700103477	ERR912016	0.00014883720930232558	0.8226007602291142	N	True	0.012280701754385965	0.004561746497230368	38568	41670	3069	FP929032	139082	147216	True
2	Alistipes_shahii_62199	700103477	ERR912016	0.00014883720930232558	0.8226007602291142	N	True	0.013157894736842105	0.002974714923153198	73936	75967	2017	FP929032	276264	278317	True
3	Alistipes_shahii_62199	700103477	ERR912016	0.00014883720930232558	0.8226007602291142	N	True	0.024242424242424242	0.005819592628516004	93530	95654	2062	FP929032	302012	304170	True
4	Alistipes_shahii_62199	700103477	ERR912016	0.00014883720930232558	0.8226007602291142	Y	True	0.044444444444444446	0.014652014652014652	104703	105249	546	FP929032	320373	320919	True
5	Alistipes_shahii_62199	700103477	ERR912016	0.00014883720930232558	0.8226007602291142	N	True	0.0375	0.007537688442211055	123941	124352	398	FP929032	359458	359869	False
6	Alistipes_shahii_62199	700103477	ERR912016	0.00014883720930232558	0.8226007602291142	N	True	0.0275	0.00925497454881999	130857	133020	2161	FP929032	368802	413169	True
7	Alistipes_shahii_62199	700103477	ERR912016	0.00014883720930232558	0.8226007602291142	N	True	0.011320754716981131	0.00434610825760569	142367	145015	2531	FP929032	438749	441526	True
8	Alistipes_shahii_62199	700103477	ERR912016	0.00014883720930232558	0.8226007602291142	N	True	0.027472527472527472	0.009432108469247396	168341	173434	5089	FP929032	478091	483773	False
9	Alistipes_shahii_62199	700103477	ERR912016	0.00014883720930232558	0.8226007602291142	N	True	0.016666666666666666	0.008237986270022883	180240	182438	2185	FP929032	496380	498686	True
10	Alistipes_shahii_62199	700103477	ERR912016	0.00014883720930232558	0.8226007602291142	N	True	0.01124031007751938	0.004812675847771361	192897	206573	13506	FP929032	513527	530548	False
11	Alistipes_shahii_62199	700103477	ERR912016	0.00014883720930232558	0.8226007602291142	N	True	0.0035832780358327804	0.0016565099632424066	223402	307171	82704	FP929032	560129	743403	False
12	Alistipes_shahii_62199	700103477	ERR912016	0.00014883720930232558	0.8226007602291142	N	True	0.024390243902439025	0.008071748878923767	322575	324806	2230	FP929032	760515	762822	True
13	Alistipes_shahii_62199	700103477	ERR912016	0.00014883720930232558	0.8226007602291142	N	True	0.018518518518518517	0.006040268456375839	342836	344327	1490	FP929032	786240	787766	True
14	Alistipes_shahii_62199	700103477	ERR912016	0.00014883720930232558	0.8226007602291142	N	True	0.006716417910447761	0.0030703510879722335	364942	380008	14982	FP929032	929079	958553	False
15	Alistipes_shahii_62199	700103477	ERR912016	0.00014883720930232558	0.8226007602291142	N	True	0.010236220472440945	0.004420629604822505	463560	471027	7465	FP929032	1296249	1303837	True
16	Alistipes_shahii_62199	700103477	ERR912016	0.00014883720930232558	0.8226007602291142	N	True	0.02	0.007995079950799507	518638	520264	1626	FP929032	1420755	1425636	True
17	Alistipes_shahii_62199	700103477	ERR912016	0.00014883720930232558	0.8226007602291142	N	True	0.015625	0.01119177253478524	588180	591549	3306	FP929032	1637769	1641575	True
18	Alistipes_shahii_62199	700103477	ERR912016	0.00014883720930232558	0.8226007602291142	N	True	0.014285714285714285	0.00791765637371338	636711	638030	1263	FP929032	1730092	1732029	True
19	Alistipes_shahii_62199	700103477	ERR912016	0.00014883720930232558	0.8226007602291142	N	True	0.014285714285714285	0.005113636363636364	674702	682331	7040	FP929032	1801748	1810390	True
20	Alistipes_shahii_62199	700103477	ERR912016	0.00014883720930232558	0.8226007602291142	N	True	0.007964601769911504	0.0036346396965865994	722279	728611	6328	FP929032	1891477	1904996	True
21	Alistipes_shahii_62199	700103477	ERR912016	0.00014883720930232558	0.8226007602291142	N	True	0.05263157894736842	0.021363173957273652	736639	737629	983	FP929032	1913302	1914365	True
22	Alistipes_shahii_62199	700103477	ERR912016	0.00014883720930232558	0.8226007602291142	N	True	0.011111111111111112	0.005555555555555556	768935	770243	1260	FP929032	1962433	1963797	True
23	Alistipes_shahii_62199	700103477	ERR912016	0.00014883720930232558	0.8226007602291142	Y	True	0.044444444444444446	0.019184652278177457	813200	813640	417	FP929032	2057154	2059280	True
24	Alistipes_shahii_62199	700103477	ERR912016	0.00014883720930232558	0.8226007602291142	N	True	0.013432835820895522	0.004082674151569278	836353	840279	3919	FP929032	2187657	2192650	False
25	Alistipes_shahii_62199	700103477	ERR912016	0.00014883720930232558	0.8226007602291142	N	True	0.016666666666666666	0.004465709728867623	848639	851780	3135	FP929032	2272652	2277402	True
26	Alistipes_shahii_62199	700103477	ERR912016	0.00014883720930232558	0.8226007602291142	N	True	0.004	0.0020451716165747823	873485	896148	22492	FP929032	2378137	2415050	False
27	Alistipes_shahii_62199	700103477	ERR912016	0.00014883720930232558	0.8226007602291142	N	True	0.03076923076923077	0.010802469135802469	990367	991015	648	FP929032	2617356	2618004	True
28	Alistipes_shahii_62199	700103477	ERR912016	0.00014883720930232558	0.8226007602291142	N	True	0.014516129032258065	0.007751937984496124	1003013	1006627	3612	FP929032	2638816	2642654	False
29	Alistipes_shahii_62199	700103477	ERR912016	0.00014883720930232558	0.8226007602291142	N	True	0.034782608695652174	0.012058570198105082	1038216	1039377	1161	FP929032	2686016	2688208	True
30	Alistipes_shahii_62199	700103477	ERR912016	0.00014883720930232558	0.8226007602291142	N	True	0.015217391304347827	0.00423728813559322	1065010	1067608	2596	FP929032	2812950	2815638	True
31	Alistipes_shahii_62199	700103477	ERR912016	0.00014883720930232558	0.8226007602291142	N	True	0.014893617021276596	0.004366812227074236	1089982	1092730	2748	FP929032	2861299	2864174	True
32	Alistipes_shahii_62199	700103477	ERR912016	0.00014883720930232558	0.8226007602291142	N	True	0.018518518518518517	0.007107320540156361	1108892	1110301	1407	FP929032	2887263	2893133	True
33	Alistipes_shahii_62199	700103477	ERR912016	0.00014883720930232558	0.8226007602291142	N	True	0.02	0.0046204620462046205	1128809	1130324	1515	FP929032	2926307	2927841	True
34	Alistipes_shahii_62199	700103477	ERR912016	0.00014883720930232558	0.8226007602291142	Y	True	0.044444444444444446	0.008385744234800839	1159736	1160213	477	FP929032	2968043	2968520	True
35	Alistipes_shahii_62199	700103477	ERR912016	0.00014883720930232558	0.8226007602291142	N	True	0.011009174311926606	0.004401795932740558	1279002	1290643	11359	FP929032	3231622	3252417	False
36	Alistipes_shahii_62199	700103477	ERR912016	0.00014883720930232558	0.8226007602291142	N	True	0.029333333333333333	0.007755581668625147	1296047	1300310	4255	FP929032	3263732	3268549	True
37	Alistipes_shahii_62199	700103477	ERR912016	0.00014883720930232558	0.8226007602291142	N	True	0.01	0.005902454178316247	1332756	1335975	3219	FP929032	3381679	3384920	True
38	Alistipes_shahii_62199	700103477	ERR912016	0.00014883720930232558	0.8226007602291142	N	True	0.012244897959183673	0.006589147286821705	1361946	1364526	2580	FP929032	3435866	3438732	True
39	Alistipes_shahii_62199	700103477	ERR912016	0.00014883720930232558	0.8226007602291142	N	True	0.010112359550561797	0.004438849874122168	1375248	1390472	15094	FP929032	3463879	3482831	False
40	Alistipes_shahii_62199	700103477	ERR912016	0.00014883720930232558	0.8226007602291142	N	True	0.022641509433962263	0.006176853055916775	1400760	1403837	3076	FP929032	3500760	3506040	True
41	Alistipes_shahii_62199	700103477	ERR912016	0.00014883720930232558	0.8226007602291142	N	True	0.01643835616438356	0.005234297108673978	1416737	1420749	4012	FP929032	3523082	3527456	False
42	Alistipes_shahii_62199	700103477	ERR912016	0.00014883720930232558	0.8226007602291142	N	True	0.02	0.007829181494661922	1441420	1442840	1405	FP929032	3580846	3582340	True
43	Alistipes_shahii_62199	700103477	ERR912016	0.00014883720930232558	0.8226007602291142	Y	True	0.06037735849056604	0.024787775891341256	1452242	1455399	2945	FP929032	3620983	3625783	True
44	Alistipes_shahii_62199	700103477	ERR912016	0.00014883720930232558	0.8226007602291142	N	True	0.020512820512820513	0.009788768675940238	1485752	1487739	1941	FP929032	3711591	3713578	True
0	Alistipes_shahii_62199	700103477	ERR912055	0.00011162790697674419	0.8178579164768186	N	True	0.013793103448275862	0.005106926268751995	38583	41760	3133	FP929032	139097	147306	True
1	Alistipes_shahii_62199	700103477	ERR912055	0.00011162790697674419	0.8178579164768186	N	True	0.01282051282051282	0.0033783783783783786	73894	75979	2072	FP929032	276222	278329	True
2	Alistipes_shahii_62199	700103477	ERR912055	0.00011162790697674419	0.8178579164768186	N	True	0.023529411764705882	0.005633802816901409	93482	95666	2130	FP929032	301964	304182	True
3	Alistipes_shahii_62199	700103477	ERR912055	0.00011162790697674419	0.8178579164768186	Y	True	0.044444444444444446	0.015065913370998116	104700	105231	531	FP929032	320370	320901	True
4	Alistipes_shahii_62199	700103477	ERR912055	0.00011162790697674419	0.8178579164768186	N	True	0.014666666666666666	0.004174397031539889	126565	130893	4312	FP929032	362950	368838	True
5	Alistipes_shahii_62199	700103477	ERR912055	0.00011162790697674419	0.8178579164768186	N	True	0.011320754716981131	0.004739336492890996	142370	145021	2532	FP929032	438752	441532	True
6	Alistipes_shahii_62199	700103477	ERR912055	0.00011162790697674419	0.8178579164768186	N	True	0.025454545454545455	0.008689839572192513	168368	171364	2992	FP929032	478118	481479	True
7	Alistipes_shahii_62199	700103477	ERR912055	0.00011162790697674419	0.8178579164768186	N	True	0.010077519379844961	0.0053226879574184965	192876	206603	13527	FP929032	513506	530578	True
8	Alistipes_shahii_62199	700103477	ERR912055	0.00011162790697674419	0.8178579164768186	N	True	0.02258064516129032	0.005813953488372093	229377	231097	1720	FP929032	569286	571350	False
9	Alistipes_shahii_62199	700103477	ERR912055	0.00011162790697674419	0.8178579164768186	N	True	0.0037908496732026145	0.0016870618985386718	239950	282697	42085	FP929032	589488	668419	False
10	Alistipes_shahii_62199	700103477	ERR912055	0.00011162790697674419	0.8178579164768186	N	True	0.00990566037735849	0.004524886877828055	295053	307144	11934	FP929032	686989	743376	True
11	Alistipes_shahii_62199	700103477	ERR912055	0.00011162790697674419	0.8178579164768186	N	True	0.007920792079207921	0.00297729810197246	338946	344345	5374	FP929032	780809	787784	False
12	Alistipes_shahii_62199	700103477	ERR912055	0.00011162790697674419	0.8178579164768186	N	True	0.02289156626506024	0.010608856088560886	354579	359184	4336	FP929032	805400	812718	True
13	Alistipes_shahii_62199	700103477	ERR912055	0.00011162790697674419	0.8178579164768186	N	True	0.0375	0.011655011655011656	379561	379990	429	FP929032	958106	958535	True
14	Alistipes_shahii_62199	700103477	ERR912055	0.00011162790697674419	0.8178579164768186	N	True	0.002506265664160401	0.0012717852096090438	407693	429159	21230	FP929032	1156316	1212317	True
15	Alistipes_shahii_62199	700103477	ERR912055	0.00011162790697674419	0.8178579164768186	N	True	0.007874015748031496	0.003349859305909152	463560	471024	7463	FP929032	1296249	1303834	True
16	Alistipes_shahii_62199	700103477	ERR912055	0.00011162790697674419	0.8178579164768186	N	True	0.024242424242424242	0.011035207566999475	480497	482473	1903	FP929032	1314099	1318313	True
17	Alistipes_shahii_62199	700103477	ERR912055	0.00011162790697674419	0.8178579164768186	N	True	0.004932735426008968	0.001986426088395961	511481	523691	12082	FP929032	1405843	1482697	True
18	Alistipes_shahii_62199	700103477	ERR912055	0.00011162790697674419	0.8178579164768186	N	True	0.022727272727272728	0.00728363324764353	546921	549258	2334	FP929032	1524285	1526751	True
19	Alistipes_shahii_62199	700103477	ERR912055	0.00011162790697674419	0.8178579164768186	N	True	0.014285714285714285	0.00696594427244582	636729	638072	1292	FP929032	1730110	1732071	True
20	Alistipes_shahii_62199	700103477	ERR912055	0.00011162790697674419	0.8178579164768186	N	True	0.016981132075471698	0.006209251785159888	674657	678485	3221	FP929032	1801703	1806512	True
21	Alistipes_shahii_62199	700103477	ERR912055	0.00011162790697674419	0.8178579164768186	N	True	0.02666666666666667	0.007822685788787484	695110	695877	767	FP929032	1823647	1825530	True
22	Alistipes_shahii_62199	700103477	ERR912055	0.00011162790697674419	0.8178579164768186	N	True	0.05263157894736842	0.022267206477732792	736639	737629	988	FP929032	1913302	1914365	True
23	Alistipes_shahii_62199	700103477	ERR912055	0.00011162790697674419	0.8178579164768186	N	True	0.02040816326530612	0.006269592476489028	803247	805817	2552	FP929032	2017835	2021302	True
25	Alistipes_shahii_62199	700103477	ERR912055	0.00011162790697674419	0.8178579164768186	N	True	0.009302325581395349	0.003465935543944959	873446	892858	19331	FP929032	2378098	2411715	False
26	Alistipes_shahii_62199	700103477	ERR912055	0.00011162790697674419	0.8178579164768186	N	True	0.002880658436213992	0.0012974843220644417	925998	939962	13873	FP929032	2464064	2486507	False
27	Alistipes_shahii_62199	700103477	ERR912055	0.00011162790697674419	0.8178579164768186	N	True	0.02666666666666667	0.009485094850948509	990334	991072	738	FP929032	2617323	2618061	True
28	Alistipes_shahii_62199	700103477	ERR912055	0.00011162790697674419	0.8178579164768186	N	True	0.014516129032258065	0.007512520868113523	1002998	1006592	3594	FP929032	2638801	2642395	True
29	Alistipes_shahii_62199	700103477	ERR912055	0.00011162790697674419	0.8178579164768186	N	True	0.003088803088803089	0.0010317787866281469	1026305	1040928	14538	FP929032	2673045	2712839	False
30	Alistipes_shahii_62199	700103477	ERR912055	0.00011162790697674419	0.8178579164768186	N	True	0.013559322033898305	0.004839168801594079	1065148	1068664	3513	FP929032	2813088	2816697	True
31	Alistipes_shahii_62199	700103477	ERR912055	0.00011162790697674419	0.8178579164768186	N	True	0.015217391304347827	0.004439511653718091	1090021	1092724	2703	FP929032	2861338	2864168	True
32	Alistipes_shahii_62199	700103477	ERR912055	0.00011162790697674419	0.8178579164768186	N	True	0.018518518518518517	0.007122507122507123	1108883	1110289	1404	FP929032	2887254	2893121	True
33	Alistipes_shahii_62199	700103477	ERR912055	0.00011162790697674419	0.8178579164768186	N	True	0.029166666666666667	0.007959479015918957	1138480	1139863	1382	FP929032	2941802	2943457	True
34	Alistipes_shahii_62199	700103477	ERR912055	0.00011162790697674419	0.8178579164768186	N	True	0.015625	0.006768863229145929	1159283	1164337	5023	FP929032	2967590	2973159	True
35	Alistipes_shahii_62199	700103477	ERR912055	0.00011162790697674419	0.8178579164768186	N	True	0.01125	0.004961993243243243	1242101	1251595	9472	FP929032	3154240	3164194	True
36	Alistipes_shahii_62199	700103477	ERR912055	0.00011162790697674419	0.8178579164768186	N	True	0.009367088607594937	0.003392584097859327	1279017	1300289	20928	FP929032	3231637	3268528	True
37	Alistipes_shahii_62199	700103477	ERR912055	0.00011162790697674419	0.8178579164768186	N	True	0.02	0.007138934651290499	1309457	1311278	1821	FP929032	3292128	3294069	True
38	Alistipes_shahii_62199	700103477	ERR912055	0.00011162790697674419	0.8178579164768186	N	True	0.015384615384615385	0.007038581856100104	1324397	1328288	3836	FP929032	3370278	3377072	True
39	Alistipes_shahii_62199	700103477	ERR912055	0.00011162790697674419	0.8178579164768186	N	True	0.012	0.006456513482719331	1361910	1364544	2633	FP929032	3435830	3438750	True
40	Alistipes_shahii_62199	700103477	ERR912055	0.00011162790697674419	0.8178579164768186	Y	True	0.1	0.03389830508474576	1384709	1385126	354	FP929032	3473393	3473810	True
41	Alistipes_shahii_62199	700103477	ERR912055	0.00011162790697674419	0.8178579164768186	N	True	0.022641509433962263	0.006176853055916775	1400760	1403837	3076	FP929032	3500760	3506040	True
42	Alistipes_shahii_62199	700103477	ERR912055	0.00011162790697674419	0.8178579164768186	N	True	0.015254237288135594	0.005	1415153	1418553	3400	FP929032	3519647	3525005	False
43	Alistipes_shahii_62199	700103477	ERR912055	0.00011162790697674419	0.8178579164768186	Y	True	0.046153846153846156	0.013761467889908258	1453992	1454652	654	FP929032	3622801	3623473	True
44	Alistipes_shahii_62199	700103477	ERR912055	0.00011162790697674419	0.8178579164768186	N	True	0.00501002004008016	0.002869198312236287	1490231	1496234	5925	FP929032	3716212	3723124	True
0	Alistipes_shahii_62199	700103477	ERR912097	0.00022083333333333333	0.9049240176041748	N	True	0.016129032258064516	0.005878894767783657	39342	41088	1701	FP929032	143595	146547	True
1	Alistipes_shahii_62199	700103477	ERR912097	0.00022083333333333333	0.9049240176041748	N	True	0.016129032258064516	0.002678093197643278	51841	53711	1867	FP929032	242554	244778	True
2	Alistipes_shahii_62199	700103477	ERR912097	0.00022083333333333333	0.9049240176041748	N	True	0.016417910447761194	0.007419183889772125	65392	69247	3774	FP929032	258495	267197	True
3	Alistipes_shahii_62199	700103477	ERR912097	0.00022083333333333333	0.9049240176041748	N	True	0.016129032258064516	0.004822852902986459	99567	105168	5391	FP929032	308241	320838	False
4	Alistipes_shahii_62199	700103477	ERR912097	0.00022083333333333333	0.9049240176041748	N	True	0.022222222222222223	0.0069617105917454	113252	115301	2011	FP929032	340587	343341	True
5	Alistipes_shahii_62199	700103477	ERR912097	0.00022083333333333333	0.9049240176041748	N	True	0.015189873417721518	0.004029692470837752	157340	162056	4715	FP929032	462349	467178	True
6	Alistipes_shahii_62199	700103477	ERR912097	0.00022083333333333333	0.9049240176041748	N	True	0.02909090909090909	0.009057363300905737	168356	171340	2981	FP929032	478106	481455	False
7	Alistipes_shahii_62199	700103477	ERR912097	0.00022083333333333333	0.9049240176041748	N	True	0.007034220532319392	0.0034812880765883376	202278	230722	27576	FP929032	525956	570975	False
8	Alistipes_shahii_62199	700103477	ERR912097	0.00022083333333333333	0.9049240176041748	N	True	0.02	0.010036978341257264	245905	247802	1893	FP929032	603665	607571	True
9	Alistipes_shahii_62199	700103477	ERR912097	0.00022083333333333333	0.9049240176041748	N	True	0.015384615384615385	0.00546448087431694	255265	257838	2562	FP929032	619610	622283	True
10	Alistipes_shahii_62199	700103477	ERR912097	0.00022083333333333333	0.9049240176041748	Y	True	0.06666666666666667	0.0103359173126615	283191	283578	387	FP929032	669266	669653	False
11	Alistipes_shahii_62199	700103477	ERR912097	0.00022083333333333333	0.9049240176041748	N	True	0.011688311688311689	0.005040806529044647	372423	376677	4166	FP929032	948603	952863	True
12	Alistipes_shahii_62199	700103477	ERR912097	0.00022083333333333333	0.9049240176041748	N	True	0.038461538461538464	0.012618296529968454	447288	447924	634	FP929032	1249124	1249760	True
13	Alistipes_shahii_62199	700103477	ERR912097	0.00022083333333333333	0.9049240176041748	Y	True	0.04	0.00975609756097561	590634	591045	410	FP929032	1640660	1641071	True
14	Alistipes_shahii_62199	700103477	ERR912097	0.00022083333333333333	0.9049240176041748	N	True	0.014285714285714285	0.00792393026941363	636711	638024	1262	FP929032	1730092	1732023	True
15	Alistipes_shahii_62199	700103477	ERR912097	0.00022083333333333333	0.9049240176041748	N	True	0.015384615384615385	0.004986400725294651	681485	683692	2206	FP929032	1809544	1811751	True
17	Alistipes_shahii_62199	700103477	ERR912097	0.00022083333333333333	0.9049240176041748	N	True	0.029411764705882353	0.011029411764705883	827094	829095	1904	FP929032	2130820	2132850	True
18	Alistipes_shahii_62199	700103477	ERR912097	0.00022083333333333333	0.9049240176041748	N	True	0.044444444444444446	0.013837638376383764	846098	847182	1084	FP929032	2201571	2268382	True
19	Alistipes_shahii_62199	700103477	ERR912097	0.00022083333333333333	0.9049240176041748	N	True	0.008379888268156424	0.003283755070504153	876956	887332	10354	FP929032	2381905	2406018	True
20	Alistipes_shahii_62199	700103477	ERR912097	0.00022083333333333333	0.9049240176041748	Y	True	0.041666666666666664	0.014749262536873156	897915	898593	678	FP929032	2416831	2417509	True
21	Alistipes_shahii_62199	700103477	ERR912097	0.00022083333333333333	0.9049240176041748	N	True	0.0125	0.005544683626875407	939695	943130	3066	FP929032	2486240	2501620	True
22	Alistipes_shahii_62199	700103477	ERR912097	0.00022083333333333333	0.9049240176041748	N	True	0.027586206896551724	0.009925558312655087	967654	969340	1612	FP929032	2553915	2555652	True
23	Alistipes_shahii_62199	700103477	ERR912097	0.00022083333333333333	0.9049240176041748	N	True	0.021212121212121213	0.007874015748031496	995719	997657	1905	FP929032	2625441	2628868	True
24	Alistipes_shahii_62199	700103477	ERR912097	0.00022083333333333333	0.9049240176041748	N	True	0.029411764705882353	0.01482799525504152	1035978	1037757	1686	FP929032	2683099	2685093	True
25	Alistipes_shahii_62199	700103477	ERR912097	0.00022083333333333333	0.9049240176041748	Y	True	0.05	0.01608910891089109	1080868	1081678	808	FP929032	2849209	2851098	True
26	Alistipes_shahii_62199	700103477	ERR912097	0.00022083333333333333	0.9049240176041748	N	True	0.007425742574257425	0.002482709700301472	1136410	1147715	11278	FP929032	2934671	2955920	True
27	Alistipes_shahii_62199	700103477	ERR912097	0.00022083333333333333	0.9049240176041748	N	True	0.0175	0.008333333333333333	1186663	1188946	2280	FP929032	3012936	3015280	True
28	Alistipes_shahii_62199	700103477	ERR912097	0.00022083333333333333	0.9049240176041748	N	True	0.014634146341463415	0.005706760316066725	1221457	1223737	2278	FP929032	3077786	3081001	True
29	Alistipes_shahii_62199	700103477	ERR912097	0.00022083333333333333	0.9049240176041748	N	True	0.004966887417218543	0.002173042831817922	1299950	1317501	17487	FP929032	3268127	3300441	False
30	Alistipes_shahii_62199	700103477	ERR912097	0.00022083333333333333	0.9049240176041748	Y	True	0.06	0.021911138161898967	1326572	1328270	1643	FP929032	3375356	3377054	True
31	Alistipes_shahii_62199	700103477	ERR912097	0.00022083333333333333	0.9049240176041748	Y	True	0.05	0.009633911368015413	1331115	1331634	519	FP929032	3380008	3380527	True
32	Alistipes_shahii_62199	700103477	ERR912097	0.00022083333333333333	0.9049240176041748	N	True	0.015384615384615385	0.0051131279560271	1350022	1358093	7823	FP929032	3410714	3426329	True
33	Alistipes_shahii_62199	700103477	ERR912097	0.00022083333333333333	0.9049240176041748	N	True	0.0163265306122449	0.006264236902050114	1379595	1385075	5268	FP929032	3468264	3473759	False
34	Alistipes_shahii_62199	700103477	ERR912097	0.00022083333333333333	0.9049240176041748	N	True	0.020338983050847456	0.006167400881057269	1415168	1418574	3405	FP929032	3519662	3525026	False
35	Alistipes_shahii_62199	700103477	ERR912097	0.00022083333333333333	0.9049240176041748	N	True	0.015789473684210527	0.0044286979627989375	1476906	1479261	2258	FP929032	3702152	3704624	True
0	Alistipes_shahii_62199	700103477	ERR912118	8.108108108108108e-05	0.9736896120617268	Y	True	0.05	0.013605442176870748	104724	105165	441	FP929032	320394	320835	True
1	Alistipes_shahii_62199	700103477	ERR912118	8.108108108108108e-05	0.9736896120617268	N	True	0.03333333333333333	0.00866738894907909	118472	119397	923	FP929032	349910	350918	True
2	Alistipes_shahii_62199	700103477	ERR912118	8.108108108108108e-05	0.9736896120617268	N	True	0.025454545454545455	0.008614976805831677	168374	171400	3018	FP929032	478124	481515	True
3	Alistipes_shahii_62199	700103477	ERR912118	8.108108108108108e-05	0.9736896120617268	N	True	0.012345679012345678	0.005158264947245018	202278	206597	4265	FP929032	525956	530572	True
4	Alistipes_shahii_62199	700103477	ERR912118	8.108108108108108e-05	0.9736896120617268	N	True	0.02	0.00510204081632653	229332	230704	1372	FP929032	569241	570957	True
5	Alistipes_shahii_62199	700103477	ERR912118	8.108108108108108e-05	0.9736896120617268	N	True	0.012328767123287671	0.00593089221248066	251933	255811	3878	FP929032	614732	620156	True
6	Alistipes_shahii_62199	700103477	ERR912118	8.108108108108108e-05	0.9736896120617268	N	True	0.03870967741935484	0.011389521640091117	625615	627371	1756	FP929032	1713417	1715173	True
7	Alistipes_shahii_62199	700103477	ERR912118	8.108108108108108e-05	0.9736896120617268	N	True	0.014285714285714285	0.00696594427244582	636729	638072	1292	FP929032	1730110	1732071	True
8	Alistipes_shahii_62199	700103477	ERR912118	8.108108108108108e-05	0.9736896120617268	N	True	0.00974025974025974	0.004848334162108404	967672	976096	8044	FP929032	2553933	2593090	True
9	Alistipes_shahii_62199	700103477	ERR912118	8.108108108108108e-05	0.9736896120617268	N	True	0.014666666666666666	0.005805827330394581	1326581	1335990	9301	FP929032	3375365	3384935	True
10	Alistipes_shahii_62199	700103477	ERR912118	8.108108108108108e-05	0.9736896120617268	N	True	0.022033898305084745	0.007990165949600492	1353016	1356512	3254	FP929032	3420446	3424027	True
11	Alistipes_shahii_62199	700103477	ERR912118	8.108108108108108e-05	0.9736896120617268	Y	True	0.14	0.041237113402061855	1384715	1385075	291	FP929032	3473399	3473759	True
12	Alistipes_shahii_62199	700103477	ERR912118	8.108108108108108e-05	0.9736896120617268	N	True	0.022222222222222223	0.0038498556304138597	1417535	1418574	1039	FP929032	3523880	3525026	True
0	Alistipes_shahii_62199	700103477	ERR912164	0.0001619047619047619	0.7847792157360596	N	True	0.012280701754385965	0.004561746497230368	38568	41670	3069	FP929032	139082	147216	True
1	Alistipes_shahii_62199	700103477	ERR912164	0.0001619047619047619	0.7847792157360596	N	True	0.01282051282051282	0.003381642512077295	73903	76000	2070	FP929032	276231	278350	False
2	Alistipes_shahii_62199	700103477	ERR912164	0.0001619047619047619	0.7847792157360596	N	True	0.011616161616161616	0.005320563979781857	93491	105165	11277	FP929032	301973	320835	False
3	Alistipes_shahii_62199	700103477	ERR912164	0.0001619047619047619	0.7847792157360596	N	True	0.0375	0.007556675062972292	123941	124352	397	FP929032	359458	359869	True
4	Alistipes_shahii_62199	700103477	ERR912164	0.0001619047619047619	0.7847792157360596	N	True	0.011320754716981131	0.003941663381947182	142334	144988	2537	FP929032	438716	441499	False
5	Alistipes_shahii_62199	700103477	ERR912164	0.0001619047619047619	0.7847792157360596	N	True	0.025454545454545455	0.00866377874041986	168359	171364	3001	FP929032	478109	481479	True
6	Alistipes_shahii_62199	700103477	ERR912164	0.0001619047619047619	0.7847792157360596	N	True	0.011673151750972763	0.005355150613611008	192948	206585	13445	FP929032	513578	530560	False
7	Alistipes_shahii_62199	700103477	ERR912164	0.0001619047619047619	0.7847792157360596	N	True	0.0033222591362126247	0.0016347388050664794	223420	307138	82582	FP929032	560147	743370	False
8	Alistipes_shahii_62199	700103477	ERR912164	0.0001619047619047619	0.7847792157360596	N	True	0.029787234042553193	0.013157894736842105	328289	331051	2736	FP929032	766308	769795	False
9	Alistipes_shahii_62199	700103477	ERR912164	0.0001619047619047619	0.7847792157360596	N	True	0.018518518518518517	0.00600400266844563	342860	344360	1499	FP929032	786264	787799	True
10	Alistipes_shahii_62199	700103477	ERR912164	0.0001619047619047619	0.7847792157360596	N	True	0.010822510822510822	0.004308023694130318	366913	379990	12999	FP929032	933073	958535	True
11	Alistipes_shahii_62199	700103477	ERR912164	0.0001619047619047619	0.7847792157360596	N	True	0.005555555555555556	0.0029786727034433456	463554	480593	16786	FP929032	1296243	1314195	False
12	Alistipes_shahii_62199	700103477	ERR912164	0.0001619047619047619	0.7847792157360596	N	True	0.02142857142857143	0.004021447721179625	492373	493144	746	FP929032	1334430	1335205	True
13	Alistipes_shahii_62199	700103477	ERR912164	0.0001619047619047619	0.7847792157360596	N	True	0.02	0.007995079950799507	518638	520264	1626	FP929032	1420755	1425636	True
14	Alistipes_shahii_62199	700103477	ERR912164	0.0001619047619047619	0.7847792157360596	N	True	0.004819277108433735	0.002898550724637681	567730	571918	4140	FP929032	1603360	1609305	False
15	Alistipes_shahii_62199	700103477	ERR912164	0.0001619047619047619	0.7847792157360596	N	True	0.010256410256410256	0.007116977225672878	583602	591507	7728	FP929032	1629656	1641533	True
16	Alistipes_shahii_62199	700103477	ERR912164	0.0001619047619047619	0.7847792157360596	N	True	0.01875	0.010044642857142858	616631	617527	896	FP929032	1699958	1702034	True
17	Alistipes_shahii_62199	700103477	ERR912164	0.0001619047619047619	0.7847792157360596	N	True	0.023076923076923078	0.00516795865633075	627996	628770	774	FP929032	1719979	1720753	True
18	Alistipes_shahii_62199	700103477	ERR912164	0.0001619047619047619	0.7847792157360596	N	True	0.011320754716981131	0.004455997029335313	636717	639470	2693	FP929032	1730098	1735503	False
19	Alistipes_shahii_62199	700103477	ERR912164	0.0001619047619047619	0.7847792157360596	N	True	0.014285714285714285	0.005104934770277935	674690	682325	7052	FP929032	1801736	1810384	True
20	Alistipes_shahii_62199	700103477	ERR912164	0.0001619047619047619	0.7847792157360596	N	True	0.013043478260869565	0.005758157389635317	722288	724895	2605	FP929032	1891486	1894177	True
21	Alistipes_shahii_62199	700103477	ERR912164	0.0001619047619047619	0.7847792157360596	N	True	0.05	0.021321961620469083	736651	737596	938	FP929032	1913314	1914332	True
22	Alistipes_shahii_62199	700103477	ERR912164	0.0001619047619047619	0.7847792157360596	N	True	0.011538461538461539	0.0041459369817578775	768944	770198	1206	FP929032	1962442	1963752	True
23	Alistipes_shahii_62199	700103477	ERR912164	0.0001619047619047619	0.7847792157360596	N	True	0.008	0.004573668735707285	781725	784786	3061	FP929032	1979721	1982843	True
24	Alistipes_shahii_62199	700103477	ERR912164	0.0001619047619047619	0.7847792157360596	N	True	0.023076923076923078	0.005873715124816446	802908	804270	1362	FP929032	2017496	2018860	True
25	Alistipes_shahii_62199	700103477	ERR912164	0.0001619047619047619	0.7847792157360596	N	True	0.005504587155963303	0.001621796951021732	836359	848708	12332	FP929032	2187663	2272721	False
26	Alistipes_shahii_62199	700103477	ERR912164	0.0001619047619047619	0.7847792157360596	N	True	0.005376344086021506	0.0023566128467246267	870512	902123	31401	FP929032	2371575	2421140	False
27	Alistipes_shahii_62199	700103477	ERR912164	0.0001619047619047619	0.7847792157360596	N	True	0.010714285714285714	0.004062288422477996	938232	941228	2954	FP929032	2484419	2499714	False
28	Alistipes_shahii_62199	700103477	ERR912164	0.0001619047619047619	0.7847792157360596	N	True	0.014516129032258065	0.007512520868113523	1002998	1006592	3594	FP929032	2638801	2642395	True
29	Alistipes_shahii_62199	700103477	ERR912164	0.0001619047619047619	0.7847792157360596	N	True	0.0037790697674418604	0.0017008137739749326	1054255	1092703	38217	FP929032	2765218	2864147	False
30	Alistipes_shahii_62199	700103477	ERR912164	0.0001619047619047619	0.7847792157360596	N	True	0.018518518518518517	0.007122507122507123	1108880	1110286	1404	FP929032	2887251	2893118	True
31	Alistipes_shahii_62199	700103477	ERR912164	0.0001619047619047619	0.7847792157360596	N	True	0.00641025641025641	0.0030959752321981426	1198890	1203216	4199	FP929032	3031375	3037940	False
32	Alistipes_shahii_62199	700103477	ERR912164	0.0001619047619047619	0.7847792157360596	N	True	0.03333333333333333	0.012962962962962963	1267556	1268636	1080	FP929032	3211280	3213749	True
33	Alistipes_shahii_62199	700103477	ERR912164	0.0001619047619047619	0.7847792157360596	N	True	0.013043478260869565	0.005380794701986755	1278993	1281469	2416	FP929032	3231613	3234089	False
34	Alistipes_shahii_62199	700103477	ERR912164	0.0001619047619047619	0.7847792157360596	N	True	0.016666666666666666	0.004726890756302521	1288702	1290637	1904	FP929032	3245317	3252411	True
35	Alistipes_shahii_62199	700103477	ERR912164	0.0001619047619047619	0.7847792157360596	N	True	0.029333333333333333	0.007761053621825023	1296041	1300301	4252	FP929032	3263726	3268540	True
36	Alistipes_shahii_62199	700103477	ERR912164	0.0001619047619047619	0.7847792157360596	N	True	0.03333333333333333	0.008032128514056224	1306122	1306620	498	FP929032	3287331	3287829	True
37	Alistipes_shahii_62199	700103477	ERR912164	0.0001619047619047619	0.7847792157360596	N	True	0.012	0.006454062262718299	1361913	1364547	2634	FP929032	3435833	3438753	True
38	Alistipes_shahii_62199	700103477	ERR912164	0.0001619047619047619	0.7847792157360596	N	True	0.01291866028708134	0.004146624647536905	1379586	1391886	12058	FP929032	3468255	3484766	False
39	Alistipes_shahii_62199	700103477	ERR912164	0.0001619047619047619	0.7847792157360596	N	True	0.015384615384615385	0.0044588569112282124	1400736	1408204	7401	FP929032	3500736	3512048	True
40	Alistipes_shahii_62199	700103477	ERR912164	0.0001619047619047619	0.7847792157360596	N	True	0.022222222222222223	0.0038498556304138597	1417535	1418574	1039	FP929032	3523880	3525026	True
41	Alistipes_shahii_62199	700103477	ERR912164	0.0001619047619047619	0.7847792157360596	Y	True	0.04285714285714286	0.011461318051575931	1453962	1454667	698	FP929032	3622771	3623488	True
42	Alistipes_shahii_62199	700103477	ERR912164	0.0001619047619047619	0.7847792157360596	N	True	0.020512820512820513	0.009758602978941962	1485773	1487766	1947	FP929032	3711612	3713605	True
0	Alistipes_shahii_62199	700116028	700116358	0.00014903846153846155	0.7779167271468608	N	True	0.01764705882352941	0.00684931506849315	18182	21686	3504	FP929032	104605	108859	True
1	Alistipes_shahii_62199	700116028	700116358	0.00014903846153846155	0.7779167271468608	N	True	0.006072874493927126	0.0030137292108494253	30326	57736	26877	FP929032	124293	249532	False
2	Alistipes_shahii_62199	700116028	700116358	0.00014903846153846155	0.7779167271468608	N	True	0.008391608391608392	0.0027438606118809165	68635	75970	7289	FP929032	266585	278320	False
3	Alistipes_shahii_62199	700116028	700116358	0.00014903846153846155	0.7779167271468608	N	True	0.010714285714285714	0.003806623524933384	93503	101463	7881	FP929032	301985	310191	True
4	Alistipes_shahii_62199	700116028	700116358	0.00014903846153846155	0.7779167271468608	Y	True	0.058333333333333334	0.02304147465437788	136932	137583	651	FP929032	432141	432792	True
5	Alistipes_shahii_62199	700116028	700116358	0.00014903846153846155	0.7779167271468608	N	True	0.01875	0.006530256856769699	142283	144580	2297	FP929032	438665	440962	True
6	Alistipes_shahii_62199	700116028	700116358	0.00014903846153846155	0.7779167271468608	N	True	0.017543859649122806	0.005743651753325272	162386	165757	3308	FP929032	467508	471210	True
7	Alistipes_shahii_62199	700116028	700116358	0.00014903846153846155	0.7779167271468608	N	True	0.016666666666666666	0.0065232318608377205	174787	183527	8738	FP929032	488359	499775	True
8	Alistipes_shahii_62199	700116028	700116358	0.00014903846153846155	0.7779167271468608	N	True	0.018	0.0077459333849728895	192918	195522	2582	FP929032	513548	516340	True
9	Alistipes_shahii_62199	700116028	700116358	0.00014903846153846155	0.7779167271468608	N	True	0.01	0.004696213677722336	222422	225829	3407	FP929032	559149	562560	True
10	Alistipes_shahii_62199	700116028	700116358	0.00014903846153846155	0.7779167271468608	N	True	0.018604651162790697	0.007433318758198513	248234	250562	2287	FP929032	608003	610428	True
11	Alistipes_shahii_62199	700116028	700116358	0.00014903846153846155	0.7779167271468608	N	True	0.012041884816753926	0.003975390440132513	260314	271196	10565	FP929032	629356	651485	False
12	Alistipes_shahii_62199	700116028	700116358	0.00014903846153846155	0.7779167271468608	N	True	0.01904761904761905	0.0067226890756302525	295059	296445	1190	FP929032	686995	726341	True
14	Alistipes_shahii_62199	700116028	700116358	0.00014903846153846155	0.7779167271468608	N	True	0.01904761904761905	0.005014625992478061	319429	321822	2393	FP929032	757021	759458	True
15	Alistipes_shahii_62199	700116028	700116358	0.00014903846153846155	0.7779167271468608	N	True	0.022222222222222223	0.00670690811535882	342836	344327	1491	FP929032	786240	787766	True
16	Alistipes_shahii_62199	700116028	700116358	0.00014903846153846155	0.7779167271468608	N	True	0.012295081967213115	0.004145225843339051	364960	371956	6996	FP929032	929097	946769	True
17	Alistipes_shahii_62199	700116028	700116358	0.00014903846153846155	0.7779167271468608	N	True	0.002336448598130841	0.00130346331420775	390760	474495	82089	FP929032	971068	1307862	False
18	Alistipes_shahii_62199	700116028	700116358	0.00014903846153846155	0.7779167271468608	N	True	0.006569343065693431	0.0034251086813331575	504091	511691	7591	FP929032	1368070	1406053	True
19	Alistipes_shahii_62199	700116028	700116358	0.00014903846153846155	0.7779167271468608	N	True	0.02112676056338028	0.008806008806008805	545697	549558	3861	FP929032	1523009	1527051	True
20	Alistipes_shahii_62199	700116028	700116358	0.00014903846153846155	0.7779167271468608	N	True	0.004379562043795621	0.0019249278152069298	573217	580511	7273	FP929032	1612994	1625296	False
21	Alistipes_shahii_62199	700116028	700116358	0.00014903846153846155	0.7779167271468608	N	True	0.011549295774647887	0.004555357496533967	682268	702766	20196	FP929032	1810327	1840296	False
22	Alistipes_shahii_62199	700116028	700116358	0.00014903846153846155	0.7779167271468608	N	True	0.015789473684210527	0.006666666666666667	717899	719849	1950	FP929032	1867763	1870971	True
23	Alistipes_shahii_62199	700116028	700116358	0.00014903846153846155	0.7779167271468608	N	True	0.01707317073170732	0.006828851899274435	736813	739156	2343	FP929032	1913476	1915892	True
24	Alistipes_shahii_62199	700116028	700116358	0.00014903846153846155	0.7779167271468608	N	True	0.015789473684210527	0.010578512396694216	757281	760307	3025	FP929032	1944615	1948750	True
25	Alistipes_shahii_62199	700116028	700116358	0.00014903846153846155	0.7779167271468608	N	True	0.026923076923076925	0.007953723788864787	802917	804300	1383	FP929032	2017505	2018890	True
26	Alistipes_shahii_62199	700116028	700116358	0.00014903846153846155	0.7779167271468608	N	True	0.020454545454545454	0.0045207956600361665	813323	815542	2212	FP929032	2057277	2061189	True
27	Alistipes_shahii_62199	700116028	700116358	0.00014903846153846155	0.7779167271468608	N	True	0.02631578947368421	0.01124567474048443	837115	839427	2312	FP929032	2188422	2190760	False
28	Alistipes_shahii_62199	700116028	700116358	0.00014903846153846155	0.7779167271468608	N	True	0.004262877442273535	0.002018360570349632	853838	884700	30718	FP929032	2283186	2393208	False
29	Alistipes_shahii_62199	700116028	700116358	0.00014903846153846155	0.7779167271468608	N	True	0.016417910447761194	0.007037126910943946	894759	898890	4121	FP929032	2413646	2417806	False
30	Alistipes_shahii_62199	700116028	700116358	0.00014903846153846155	0.7779167271468608	N	True	0.014666666666666666	0.006653992395437262	935718	939998	4208	FP929032	2481901	2498313	True
31	Alistipes_shahii_62199	700116028	700116358	0.00014903846153846155	0.7779167271468608	N	True	0.003870967741935484	0.00202122283981809	957552	965503	7916	FP929032	2531155	2547211	False
32	Alistipes_shahii_62199	700116028	700116358	0.00014903846153846155	0.7779167271468608	N	True	0.016666666666666666	0.005548854041013269	983912	988058	4145	FP929032	2609016	2613837	True
33	Alistipes_shahii_62199	700116028	700116358	0.00014903846153846155	0.7779167271468608	N	True	0.014814814814814815	0.005621925509486999	1018416	1021266	2846	FP929032	2661311	2665218	True
34	Alistipes_shahii_62199	700116028	700116358	0.00014903846153846155	0.7779167271468608	Y	True	0.09166666666666666	0.040783034257748776	1039584	1040520	613	FP929032	2711380	2712431	True
35	Alistipes_shahii_62199	700116028	700116358	0.00014903846153846155	0.7779167271468608	N	True	0.03636363636363636	0.012955465587044534	1046923	1048244	1235	FP929032	2735542	2736932	True
36	Alistipes_shahii_62199	700116028	700116358	0.00014903846153846155	0.7779167271468608	N	True	0.014814814814814815	0.006526468455402465	1108763	1110142	1379	FP929032	2887134	2892974	True
37	Alistipes_shahii_62199	700116028	700116358	0.00014903846153846155	0.7779167271468608	Y	True	0.06	0.011494252873563218	1125755	1126016	261	FP929032	2923183	2923444	True
38	Alistipes_shahii_62199	700116028	700116358	0.00014903846153846155	0.7779167271468608	N	True	0.0125	0.006563402467839328	1159451	1163260	3809	FP929032	2967758	2972064	True
39	Alistipes_shahii_62199	700116028	700116358	0.00014903846153846155	0.7779167271468608	N	True	0.01875	0.007292882147024504	1195539	1198968	3428	FP929032	3027074	3031453	True
40	Alistipes_shahii_62199	700116028	700116358	0.00014903846153846155	0.7779167271468608	N	True	0.013793103448275862	0.003867896459387087	1216255	1219666	3361	FP929032	3052918	3072772	True
41	Alistipes_shahii_62199	700116028	700116358	0.00014903846153846155	0.7779167271468608	N	True	0.021052631578947368	0.007720254314259764	1233752	1235954	2202	FP929032	3144504	3146811	True
42	Alistipes_shahii_62199	700116028	700116358	0.00014903846153846155	0.7779167271468608	N	True	0.014814814814814815	0.005970149253731343	1243451	1248476	5025	FP929032	3155590	3160649	True
43	Alistipes_shahii_62199	700116028	700116358	0.00014903846153846155	0.7779167271468608	N	True	0.02142857142857143	0.006297229219143577	1288708	1289503	794	FP929032	3245323	3246247	True
44	Alistipes_shahii_62199	700116028	700116358	0.00014903846153846155	0.7779167271468608	Y	True	0.13	0.038593481989708404	1315617	1316841	1166	FP929032	3298495	3299737	True
45	Alistipes_shahii_62199	700116028	700116358	0.00014903846153846155	0.7779167271468608	N	True	0.019230769230769232	0.00641025641025641	1350451	1351855	1404	FP929032	3413110	3414572	True
46	Alistipes_shahii_62199	700116028	700116358	0.00014903846153846155	0.7779167271468608	N	True	0.016101694915254237	0.007465057179161372	1372919	1379922	6296	FP929032	3458069	3468591	False
47	Alistipes_shahii_62199	700116028	700116358	0.00014903846153846155	0.7779167271468608	N	True	0.01904761904761905	0.003511852502194908	1401945	1403084	1139	FP929032	3503931	3505287	True
48	Alistipes_shahii_62199	700116028	700116358	0.00014903846153846155	0.7779167271468608	N	True	0.023287671232876714	0.012166588675713618	1408318	1412882	4274	FP929032	3512162	3517320	True
49	Alistipes_shahii_62199	700116028	700116358	0.00014903846153846155	0.7779167271468608	Y	True	0.0761904761904762	0.03165584415584415	1416731	1418907	1232	FP929032	3523076	3525359	True
50	Alistipes_shahii_62199	700116028	700116358	0.00014903846153846155	0.7779167271468608	Y	True	0.075	0.014056224899598393	1424015	1424513	498	FP929032	3530841	3531339	True
51	Alistipes_shahii_62199	700116028	700116358	0.00014903846153846155	0.7779167271468608	N	True	0.025	0.007465218866644045	1427282	1430231	2947	FP929032	3534883	3537949	True
52	Alistipes_shahii_62199	700116028	700116358	0.00014903846153846155	0.7779167271468608	N	True	0.010476190476190476	0.005034160373966199	1481794	1487448	5562	FP929032	3707430	3713287	True
0	Alistipes_shahii_62199	700116028	700173320	0.00020388349514563107	0.7807774205982404	N	True	0.015053763440860216	0.006009615384615385	16689	21686	4992	FP929032	101501	108859	False
1	Alistipes_shahii_62199	700116028	700173320	0.00020388349514563107	0.7807774205982404	N	True	0.005	0.0025486250838363516	30302	45721	14910	FP929032	124269	233644	True
2	Alistipes_shahii_62199	700116028	700173320	0.00020388349514563107	0.7807774205982404	N	True	0.0136986301369863	0.004780876494023904	72182	76003	3765	FP929032	273701	278353	True
3	Alistipes_shahii_62199	700116028	700173320	0.00020388349514563107	0.7807774205982404	N	True	0.012142857142857143	0.004567948229920061	93476	101469	7881	FP929032	301958	310197	True
4	Alistipes_shahii_62199	700116028	700173320	0.00020388349514563107	0.7807774205982404	N	True	0.017543859649122806	0.005441354292623942	162365	165742	3308	FP929032	467487	471195	True
5	Alistipes_shahii_62199	700116028	700173320	0.00020388349514563107	0.7807774205982404	N	True	0.016167664670658683	0.006442705936493327	174790	183542	8692	FP929032	488362	499790	True
6	Alistipes_shahii_62199	700116028	700173320	0.00020388349514563107	0.7807774205982404	N	True	0.018367346938775512	0.007486209613869189	192915	195516	2538	FP929032	513545	516334	True
7	Alistipes_shahii_62199	700116028	700173320	0.00020388349514563107	0.7807774205982404	N	True	0.011764705882352941	0.006063328093420166	201807	206339	4453	FP929032	525478	530314	True
8	Alistipes_shahii_62199	700116028	700173320	0.00020388349514563107	0.7807774205982404	N	True	0.01	0.004703115814226925	222458	225862	3402	FP929032	559185	562593	True
9	Alistipes_shahii_62199	700116028	700173320	0.00020388349514563107	0.7807774205982404	N	True	0.018604651162790697	0.007420340462680052	248198	250541	2291	FP929032	607967	610407	True
10	Alistipes_shahii_62199	700116028	700173320	0.00020388349514563107	0.7807774205982404	N	True	0.01	0.003041825095057034	260293	271166	10520	FP929032	629335	651455	True
11	Alistipes_shahii_62199	700116028	700173320	0.00020388349514563107	0.7807774205982404	N	True	0.029411764705882353	0.00720164609053498	295056	296192	972	FP929032	686992	689067	True
12	Alistipes_shahii_62199	700116028	700173320	0.00020388349514563107	0.7807774205982404	N	True	0.01904761904761905	0.005014625992478061	319429	321822	2393	FP929032	757021	759458	True
13	Alistipes_shahii_62199	700116028	700173320	0.00020388349514563107	0.7807774205982404	N	True	0.022222222222222223	0.006680026720106881	342845	344342	1497	FP929032	786249	787781	True
14	Alistipes_shahii_62199	700116028	700173320	0.00020388349514563107	0.7807774205982404	N	True	0.012295081967213115	0.004148783977110157	364936	371941	6990	FP929032	929073	946754	True
15	Alistipes_shahii_62199	700116028	700173320	0.00020388349514563107	0.7807774205982404	N	True	0.009278350515463918	0.004079254079254079	390796	397202	5148	FP929032	971104	1145279	False
16	Alistipes_shahii_62199	700116028	700173320	0.00020388349514563107	0.7807774205982404	N	True	0.002037037037037037	0.001086698135633511	415014	474486	58894	FP929032	1168832	1307853	False
17	Alistipes_shahii_62199	700116028	700173320	0.00020388349514563107	0.7807774205982404	N	True	0.006617647058823529	0.0033156498673740055	504121	511679	7540	FP929032	1368100	1406041	True
18	Alistipes_shahii_62199	700116028	700173320	0.00020388349514563107	0.7807774205982404	N	True	0.02142857142857143	0.008695652173913044	545736	549537	3795	FP929032	1523048	1527030	True
19	Alistipes_shahii_62199	700116028	700173320	0.00020388349514563107	0.7807774205982404	N	True	0.02125	0.007882636303919423	682238	687009	4567	FP929032	1810297	1815086	True
20	Alistipes_shahii_62199	700116028	700173320	0.00020388349514563107	0.7807774205982404	N	True	0.02	0.006658946149392009	699051	702544	3454	FP929032	1829238	1840074	True
21	Alistipes_shahii_62199	700116028	700173320	0.00020388349514563107	0.7807774205982404	N	True	0.018421052631578946	0.005094243504839531	717878	719873	1963	FP929032	1867742	1870995	False
22	Alistipes_shahii_62199	700116028	700173320	0.00020388349514563107	0.7807774205982404	N	True	0.01707317073170732	0.006837606837606838	736852	739192	2340	FP929032	1913515	1915928	True
23	Alistipes_shahii_62199	700116028	700173320	0.00020388349514563107	0.7807774205982404	N	True	0.015789473684210527	0.010281923714759536	757266	760289	3015	FP929032	1944600	1948732	True
24	Alistipes_shahii_62199	700116028	700173320	0.00020388349514563107	0.7807774205982404	N	True	0.008598130841121496	0.003048348220615341	787116	815533	28212	FP929032	1985296	2061180	False
25	Alistipes_shahii_62199	700116028	700173320	0.00020388349514563107	0.7807774205982404	N	True	0.02727272727272727	0.012048192771084338	837610	838274	664	FP929032	2188917	2189581	True
26	Alistipes_shahii_62199	700116028	700173320	0.00020388349514563107	0.7807774205982404	N	True	0.004285714285714286	0.0019293025080932605	853790	884739	30581	FP929032	2283138	2393247	True
27	Alistipes_shahii_62199	700116028	700173320	0.00020388349514563107	0.7807774205982404	N	True	0.02631578947368421	0.009991673605328892	896466	898878	2402	FP929032	2415368	2417794	True
28	Alistipes_shahii_62199	700116028	700173320	0.00020388349514563107	0.7807774205982404	N	True	0.003870967741935484	0.0018972931950417406	957561	965518	7906	FP929032	2531164	2547226	False
29	Alistipes_shahii_62199	700116028	700173320	0.00020388349514563107	0.7807774205982404	N	True	0.016883116883116882	0.005367162722615272	983927	988037	4099	FP929032	2609031	2613816	True
30	Alistipes_shahii_62199	700116028	700173320	0.00020388349514563107	0.7807774205982404	N	True	0.011320754716981131	0.004381352961794602	1018431	1024154	5706	FP929032	2661326	2670074	False
31	Alistipes_shahii_62199	700116028	700173320	0.00020388349514563107	0.7807774205982404	Y	True	0.09166666666666666	0.03668261562998405	1039614	1040562	627	FP929032	2711410	2712473	True
32	Alistipes_shahii_62199	700116028	700173320	0.00020388349514563107	0.7807774205982404	N	True	0.00945945945945946	0.0045016077170418	1086826	1091491	4665	FP929032	2858104	2862808	True
33	Alistipes_shahii_62199	700116028	700173320	0.00020388349514563107	0.7807774205982404	N	True	0.0056022408963585435	0.002677849636216653	1108751	1128932	19792	FP929032	2887122	2926430	False
34	Alistipes_shahii_62199	700116028	700173320	0.00020388349514563107	0.7807774205982404	N	True	0.01267605633802817	0.006629541235746487	1159472	1163254	3771	FP929032	2967779	2972058	True
35	Alistipes_shahii_62199	700116028	700173320	0.00020388349514563107	0.7807774205982404	Y	True	0.08	0.021645021645021644	1195380	1195611	231	FP929032	3026915	3027146	True
36	Alistipes_shahii_62199	700116028	700173320	0.00020388349514563107	0.7807774205982404	N	True	0.014925373134328358	0.006120588618309676	1211383	1219648	7679	FP929032	3047890	3072754	False
37	Alistipes_shahii_62199	700116028	700173320	0.00020388349514563107	0.7807774205982404	N	True	0.021052631578947368	0.007762557077625571	1233743	1235942	2190	FP929032	3144495	3146799	True
38	Alistipes_shahii_62199	700116028	700173320	0.00020388349514563107	0.7807774205982404	N	True	0.0045871559633027525	0.0014283163720764148	1283850	1289506	5601	FP929032	3238380	3246250	False
39	Alistipes_shahii_62199	700116028	700173320	0.00020388349514563107	0.7807774205982404	Y	True	0.13	0.0374468085106383	1315584	1316817	1175	FP929032	3298462	3299713	True
40	Alistipes_shahii_62199	700116028	700173320	0.00020388349514563107	0.7807774205982404	N	True	0.02	0.0067618332081141996	1350490	1351855	1331	FP929032	3413149	3414572	True
41	Alistipes_shahii_62199	700116028	700173320	0.00020388349514563107	0.7807774205982404	N	True	0.011351351351351352	0.005595599393019727	1401999	1412864	10544	FP929032	3503985	3517302	True
42	Alistipes_shahii_62199	700116028	700173320	0.00020388349514563107	0.7807774205982404	Y	True	0.0761904761904762	0.03220478943022296	1416788	1418943	1211	FP929032	3523133	3525395	False
43	Alistipes_shahii_62199	700116028	700173320	0.00020388349514563107	0.7807774205982404	N	True	0.017757009345794394	0.00516795865633075	1424000	1430258	6192	FP929032	3530826	3537976	False
44	Alistipes_shahii_62199	700116028	700173320	0.00020388349514563107	0.7807774205982404	N	True	0.009615384615384616	0.004891304347826087	1481785	1487445	5520	FP929032	3707421	3713284	True
0	Alistipes_shahii_62199	700116028	ERR912118	0.00017592592592592592	0.8101084509924289	N	True	0.01764705882352941	0.006843455945252352	18173	21680	3507	FP929032	104596	108853	True
1	Alistipes_shahii_62199	700116028	ERR912118	0.00017592592592592592	0.8101084509924289	N	True	0.005319148936170213	0.002599133622125958	30308	45715	15005	FP929032	124275	233638	True
2	Alistipes_shahii_62199	700116028	ERR912118	0.00017592592592592592	0.8101084509924289	N	True	0.013513513513513514	0.004730617608409987	72149	76000	3805	FP929032	273668	278350	True
3	Alistipes_shahii_62199	700116028	ERR912118	0.00017592592592592592	0.8101084509924289	N	True	0.010638297872340425	0.00391315324413027	93494	101487	7922	FP929032	301976	310215	True
4	Alistipes_shahii_62199	700116028	ERR912118	0.00017592592592592592	0.8101084509924289	N	True	0.03333333333333333	0.008762322015334063	118451	119364	913	FP929032	349889	350885	True
5	Alistipes_shahii_62199	700116028	ERR912118	0.00017592592592592592	0.8101084509924289	N	True	0.017543859649122806	0.005433142167220043	162368	165745	3313	FP929032	467490	471198	True
6	Alistipes_shahii_62199	700116028	ERR912118	0.00017592592592592592	0.8101084509924289	N	True	0.016666666666666666	0.006752117189288167	174790	183530	8738	FP929032	488362	499778	True
7	Alistipes_shahii_62199	700116028	ERR912118	0.00017592592592592592	0.8101084509924289	N	True	0.018	0.008203125	192945	195528	2560	FP929032	513575	516346	True
8	Alistipes_shahii_62199	700116028	ERR912118	0.00017592592592592592	0.8101084509924289	N	True	0.01	0.004406580493537015	222419	225823	3404	FP929032	559146	562554	True
9	Alistipes_shahii_62199	700116028	ERR912118	0.00017592592592592592	0.8101084509924289	N	True	0.008653846153846154	0.003412515511434143	248228	271163	22564	FP929032	607997	651452	False
10	Alistipes_shahii_62199	700116028	ERR912118	0.00017592592592592592	0.8101084509924289	N	True	0.029411764705882353	0.0071794871794871795	295041	296177	975	FP929032	686977	689052	True
11	Alistipes_shahii_62199	700116028	ERR912118	0.00017592592592592592	0.8101084509924289	N	True	0.01904761904761905	0.00502092050209205	319435	321825	2390	FP929032	757027	759461	True
12	Alistipes_shahii_62199	700116028	ERR912118	0.00017592592592592592	0.8101084509924289	N	True	0.022222222222222223	0.006680026720106881	342842	344339	1497	FP929032	786246	787778	True
13	Alistipes_shahii_62199	700116028	ERR912118	0.00017592592592592592	0.8101084509924289	N	True	0.012295081967213115	0.004145225843339051	364966	371962	6996	FP929032	929103	946775	True
14	Alistipes_shahii_62199	700116028	ERR912118	0.00017592592592592592	0.8101084509924289	N	True	0.002022058823529412	0.0011303438269730404	414996	474486	59274	FP929032	1168814	1307853	False
15	Alistipes_shahii_62199	700116028	ERR912118	0.00017592592592592592	0.8101084509924289	N	True	0.006569343065693431	0.0034278180619644032	504121	511715	7585	FP929032	1368100	1406077	True
16	Alistipes_shahii_62199	700116028	ERR912118	0.00017592592592592592	0.8101084509924289	N	True	0.02112676056338028	0.008792345487457979	545673	549540	3867	FP929032	1522985	1527033	True
17	Alistipes_shahii_62199	700116028	ERR912118	0.00017592592592592592	0.8101084509924289	N	True	0.003676470588235294	0.0018018018018018018	573229	580487	7215	FP929032	1613006	1625272	True
18	Alistipes_shahii_62199	700116028	ERR912118	0.00017592592592592592	0.8101084509924289	N	True	0.03870967741935484	0.01082004555808656	625618	627374	1756	FP929032	1713420	1715176	True
19	Alistipes_shahii_62199	700116028	ERR912118	0.00017592592592592592	0.8101084509924289	N	True	0.02125	0.007874015748031496	682238	687003	4572	FP929032	1810297	1815080	True
20	Alistipes_shahii_62199	700116028	ERR912118	0.00017592592592592592	0.8101084509924289	N	True	0.01694915254237288	0.005581668625146886	699066	702526	3404	FP929032	1829253	1840056	True
21	Alistipes_shahii_62199	700116028	ERR912118	0.00017592592592592592	0.8101084509924289	N	True	0.01707317073170732	0.006811409110259685	736822	739171	2349	FP929032	1913485	1915907	True
22	Alistipes_shahii_62199	700116028	ERR912118	0.00017592592592592592	0.8101084509924289	N	True	0.015789473684210527	0.010254713860403573	757293	760316	3023	FP929032	1944627	1948759	True
23	Alistipes_shahii_62199	700116028	ERR912118	0.00017592592592592592	0.8101084509924289	N	True	0.03076923076923077	0.008888888888888889	802893	804243	1350	FP929032	2017481	2018833	True
24	Alistipes_shahii_62199	700116028	ERR912118	0.00017592592592592592	0.8101084509924289	N	True	0.020454545454545454	0.004564125969876769	813332	815548	2191	FP929032	2057286	2061195	True
25	Alistipes_shahii_62199	700116028	ERR912118	0.00017592592592592592	0.8101084509924289	N	True	0.02727272727272727	0.012232415902140673	837583	838238	654	FP929032	2188890	2189545	True
26	Alistipes_shahii_62199	700116028	ERR912118	0.00017592592592592592	0.8101084509924289	N	True	0.00425531914893617	0.0019825148688615165	853805	884715	30769	FP929032	2283153	2393223	True
27	Alistipes_shahii_62199	700116028	ERR912118	0.00017592592592592592	0.8101084509924289	N	True	0.02564102564102564	0.01017915309446254	896463	898929	2456	FP929032	2415365	2417845	True
28	Alistipes_shahii_62199	700116028	ERR912118	0.00017592592592592592	0.8101084509924289	N	True	0.00935960591133005	0.004264594389689159	964990	976063	10552	FP929032	2546698	2593057	False
29	Alistipes_shahii_62199	700116028	ERR912118	0.00017592592592592592	0.8101084509924289	N	True	0.016666666666666666	0.005551532705768767	983927	988070	4143	FP929032	2609031	2613849	True
30	Alistipes_shahii_62199	700116028	ERR912118	0.00017592592592592592	0.8101084509924289	N	True	0.014814814814814815	0.005608131791097091	1018401	1021257	2853	FP929032	2661296	2665209	True
31	Alistipes_shahii_62199	700116028	ERR912118	0.00017592592592592592	0.8101084509924289	Y	True	0.09166666666666666	0.03902439024390244	1039593	1040529	615	FP929032	2711389	2712440	True
32	Alistipes_shahii_62199	700116028	ERR912118	0.00017592592592592592	0.8101084509924289	N	True	0.014814814814814815	0.006526468455402465	1108757	1110136	1379	FP929032	2887128	2892968	True
33	Alistipes_shahii_62199	700116028	ERR912118	0.00017592592592592592	0.8101084509924289	Y	True	0.05	0.009433962264150943	1125728	1126046	318	FP929032	2923156	2923474	True
34	Alistipes_shahii_62199	700116028	ERR912118	0.00017592592592592592	0.8101084509924289	N	True	0.0125	0.006568575932737782	1159457	1163263	3806	FP929032	2967764	2972067	True
35	Alistipes_shahii_62199	700116028	ERR912118	0.00017592592592592592	0.8101084509924289	N	True	0.013793103448275862	0.0035671819262782403	1216258	1219672	3364	FP929032	3052921	3072778	True
36	Alistipes_shahii_62199	700116028	ERR912118	0.00017592592592592592	0.8101084509924289	N	True	0.021052631578947368	0.007741347905282332	1233743	1235939	2196	FP929032	3144495	3146796	True
37	Alistipes_shahii_62199	700116028	ERR912118	0.00017592592592592592	0.8101084509924289	N	True	0.02142857142857143	0.00639386189258312	1288741	1289524	782	FP929032	3245356	3246268	True
38	Alistipes_shahii_62199	700116028	ERR912118	0.00017592592592592592	0.8101084509924289	Y	True	0.13	0.038593481989708404	1315614	1316838	1166	FP929032	3298492	3299734	True
39	Alistipes_shahii_62199	700116028	ERR912118	0.00017592592592592592	0.8101084509924289	N	True	0.019	0.008231143961028054	1325519	1331631	5953	FP929032	3373753	3380524	True
40	Alistipes_shahii_62199	700116028	ERR912118	0.00017592592592592592	0.8101084509924289	N	True	0.017475728155339806	0.0061328193446644474	1350460	1356515	5707	FP929032	3413119	3424030	True
41	Alistipes_shahii_62199	700116028	ERR912118	0.00017592592592592592	0.8101084509924289	N	True	0.03636363636363636	0.012477718360071301	1379331	1379892	561	FP929032	3467988	3468561	True
42	Alistipes_shahii_62199	700116028	ERR912118	0.00017592592592592592	0.8101084509924289	N	True	0.01129032258064516	0.00556288893079389	1401957	1412867	10606	FP929032	3503943	3517305	True
43	Alistipes_shahii_62199	700116028	ERR912118	0.00017592592592592592	0.8101084509924289	Y	True	0.0761904761904762	0.03099510603588907	1416725	1418895	1226	FP929032	3523070	3525347	True
44	Alistipes_shahii_62199	700116028	ERR912118	0.00017592592592592592	0.8101084509924289	Y	True	0.06666666666666667	0.012477718360071301	1424006	1424567	561	FP929032	3530832	3531393	True
45	Alistipes_shahii_62199	700116028	ERR912118	0.00017592592592592592	0.8101084509924289	N	True	0.025490196078431372	0.007573149741824441	1427318	1430225	2905	FP929032	3534919	3537943	True
46	Alistipes_shahii_62199	700116028	ERR912118	0.00017592592592592592	0.8101084509924289	N	True	0.010476190476190476	0.005031446540880503	1481776	1487442	5565	FP929032	3707412	3713281	True
0	Alistipes_shahii_62199	700116358	700164159	0.00019004524886877827	0.8291697486238054	N	True	0.007740585774058577	0.0029841609916596524	49527	75979	26138	FP929032	240102	278329	False
1	Alistipes_shahii_62199	700116358	700164159	0.00019004524886877827	0.8291697486238054	N	True	0.023529411764705882	0.0065451145395044414	93482	95663	2139	FP929032	301964	304179	True
2	Alistipes_shahii_62199	700116358	700164159	0.00019004524886877827	0.8291697486238054	N	True	0.016981132075471698	0.006828627708470125	136977	144592	7615	FP929032	432186	440974	False
3	Alistipes_shahii_62199	700116358	700164159	0.00019004524886877827	0.8291697486238054	N	True	0.025	0.00338409475465313	168377	168968	591	FP929032	478127	478718	True
4	Alistipes_shahii_62199	700116358	700164159	0.00019004524886877827	0.8291697486238054	N	True	0.019402985074626865	0.006692693809258227	180084	183671	3586	FP929032	496224	499919	True
5	Alistipes_shahii_62199	700116358	700164159	0.00019004524886877827	0.8291697486238054	N	True	0.009195402298850575	0.004282499818538143	189948	203796	13777	FP929032	510280	527612	False
6	Alistipes_shahii_62199	700116358	700164159	0.00019004524886877827	0.8291697486238054	N	True	0.005405405405405406	0.002614720878546215	222428	230077	7649	FP929032	559155	570111	True
7	Alistipes_shahii_62199	700116358	700164159	0.00019004524886877827	0.8291697486238054	N	True	0.011627906976744186	0.0036231884057971015	242993	245477	2484	FP929032	593984	598875	False
8	Alistipes_shahii_62199	700116358	700164159	0.00019004524886877827	0.8291697486238054	N	True	0.004180602006688963	0.001755520650466599	263545	296420	32469	FP929032	633298	689295	False
10	Alistipes_shahii_62199	700116358	700164159	0.00019004524886877827	0.8291697486238054	N	True	0.019230769230769232	0.006224066390041493	342869	344315	1446	FP929032	786273	787754	True
11	Alistipes_shahii_62199	700116358	700164159	0.00019004524886877827	0.8291697486238054	N	True	0.019696969696969695	0.008034279592929834	351412	355146	3734	FP929032	802200	805967	True
12	Alistipes_shahii_62199	700116358	700164159	0.00019004524886877827	0.8291697486238054	N	True	0.0375	0.011494252873563218	379564	379999	435	FP929032	958109	958544	True
13	Alistipes_shahii_62199	700116358	700164159	0.00019004524886877827	0.8291697486238054	N	True	0.005208333333333333	0.002502207830438622	408593	429168	20382	FP929032	1158559	1212326	False
14	Alistipes_shahii_62199	700116358	700164159	0.00019004524886877827	0.8291697486238054	N	True	0.004347826086956522	0.0019662565013319803	455185	471057	15766	FP929032	1281441	1303867	False
16	Alistipes_shahii_62199	700116358	700164159	0.00019004524886877827	0.8291697486238054	N	True	0.014285714285714285	0.006418485237483954	553479	556677	3116	FP929032	1542912	1547265	True
17	Alistipes_shahii_62199	700116358	700164159	0.00019004524886877827	0.8291697486238054	N	True	0.014285714285714285	0.009197589597209007	613460	616613	3153	FP929032	1694747	1699940	True
18	Alistipes_shahii_62199	700116358	700164159	0.00019004524886877827	0.8291697486238054	N	True	0.01904761904761905	0.004454342984409799	672380	673727	1347	FP929032	1799339	1800686	True
19	Alistipes_shahii_62199	700116358	700164159	0.00019004524886877827	0.8291697486238054	N	True	0.009361702127659575	0.004023845007451565	685404	699066	13420	FP929032	1813481	1829253	False
20	Alistipes_shahii_62199	700116358	700164159	0.00019004524886877827	0.8291697486238054	N	True	0.00847457627118644	0.0024725274725274724	781716	785356	3640	FP929032	1979712	1983435	True
21	Alistipes_shahii_62199	700116358	700164159	0.00019004524886877827	0.8291697486238054	N	True	0.013114754098360656	0.0037002775208140612	808061	811304	3243	FP929032	2025188	2050031	True
22	Alistipes_shahii_62199	700116358	700164159	0.00019004524886877827	0.8291697486238054	N	True	0.020338983050847456	0.007651559741024131	836023	839421	3398	FP929032	2187327	2190754	False
23	Alistipes_shahii_62199	700116358	700164159	0.00019004524886877827	0.8291697486238054	N	True	0.007751937984496124	0.0035104515717249082	850919	857217	6267	FP929032	2276390	2293508	True
24	Alistipes_shahii_62199	700116358	700164159	0.00019004524886877827	0.8291697486238054	N	True	0.015789473684210527	0.004149377593360996	883736	884700	964	FP929032	2392244	2393208	True
25	Alistipes_shahii_62199	700116358	700164159	0.00019004524886877827	0.8291697486238054	N	True	0.013265306122448979	0.00633855331841909	935724	941147	5364	FP929032	2481907	2499633	False
26	Alistipes_shahii_62199	700116358	700164159	0.00019004524886877827	0.8291697486238054	N	True	0.02280701754385965	0.007874015748031496	983906	986828	2921	FP929032	2609010	2612349	True
27	Alistipes_shahii_62199	700116358	700164159	0.00019004524886877827	0.8291697486238054	N	True	0.034782608695652174	0.012441679626749611	1046890	1048256	1286	FP929032	2735509	2736944	True
28	Alistipes_shahii_62199	700116358	700164159	0.00019004524886877827	0.8291697486238054	N	True	0.01694915254237288	0.006439742410303588	1079758	1083019	3261	FP929032	2835869	2852508	True
29	Alistipes_shahii_62199	700116358	700164159	0.00019004524886877827	0.8291697486238054	N	True	0.007142857142857143	0.00463678516228748	1158743	1163272	4529	FP929032	2967050	2972076	True
31	Alistipes_shahii_62199	700116358	700164159	0.00019004524886877827	0.8291697486238054	N	True	0.01904761904761905	0.007429420505200594	1195575	1198941	3365	FP929032	3027110	3031426	True
32	Alistipes_shahii_62199	700116358	700164159	0.00019004524886877827	0.8291697486238054	N	True	0.016216216216216217	0.0030742204655248135	1216234	1218511	2277	FP929032	3052897	3055174	True
33	Alistipes_shahii_62199	700116358	700164159	0.00019004524886877827	0.8291697486238054	N	True	0.01358695652173913	0.00494218575158523	1242065	1252821	10724	FP929032	3154204	3166260	False
34	Alistipes_shahii_62199	700116358	700164159	0.00019004524886877827	0.8291697486238054	N	True	0.017045454545454544	0.00602167804094741	1259478	1264460	4982	FP929032	3188466	3196741	True
35	Alistipes_shahii_62199	700116358	700164159	0.00019004524886877827	0.8291697486238054	N	True	0.02142857142857143	0.006345177664974619	1288729	1289518	788	FP929032	3245344	3246262	True
36	Alistipes_shahii_62199	700116358	700164159	0.00019004524886877827	0.8291697486238054	N	True	0.0091324200913242	0.0038162112654556556	1304744	1318095	13102	FP929032	3281800	3301035	False
37	Alistipes_shahii_62199	700116358	700164159	0.00019004524886877827	0.8291697486238054	N	True	0.006802721088435374	0.0035441355631852917	1328138	1337217	9029	FP929032	3376922	3386162	True
38	Alistipes_shahii_62199	700116358	700164159	0.00019004524886877827	0.8291697486238054	N	True	0.02	0.006711409395973154	1350496	1351837	1341	FP929032	3413155	3414554	True
39	Alistipes_shahii_62199	700116358	700164159	0.00019004524886877827	0.8291697486238054	N	True	0.024193548387096774	0.012048192771084338	1372895	1376976	3320	FP929032	3458045	3465612	True
40	Alistipes_shahii_62199	700116358	700164159	0.00019004524886877827	0.8291697486238054	Y	True	0.11666666666666667	0.04984423676012461	1384544	1384865	321	FP929032	3473228	3473549	True
41	Alistipes_shahii_62199	700116358	700164159	0.00019004524886877827	0.8291697486238054	N	True	0.01904761904761905	0.0061636556854410204	1401789	1406494	4705	FP929032	3503775	3508929	True
42	Alistipes_shahii_62199	700116358	700164159	0.00019004524886877827	0.8291697486238054	N	True	0.016483516483516484	0.007036747458952306	1416068	1421184	5116	FP929032	3520562	3527891	True
0	Alistipes_shahii_62199	700116358	700173320	9.67741935483871e-05	0.9293585864245956	N	True	0.026530612244897958	0.010046885465505693	54655	57745	2986	FP929032	246345	249541	True
1	Alistipes_shahii_62199	700116358	700173320	9.67741935483871e-05	0.9293585864245956	Y	True	0.058333333333333334	0.022328548644338118	136962	137589	627	FP929032	432171	432798	True
2	Alistipes_shahii_62199	700116358	700173320	9.67741935483871e-05	0.9293585864245956	N	True	0.018367346938775512	0.00646551724137931	142268	144598	2320	FP929032	438650	440980	True
3	Alistipes_shahii_62199	700116358	700173320	9.67741935483871e-05	0.9293585864245956	N	True	0.011627906976744186	0.006204298692665633	201774	206366	4513	FP929032	525445	530341	True
4	Alistipes_shahii_62199	700116358	700173320	9.67741935483871e-05	0.9293585864245956	N	True	0.011764705882352941	0.006369426751592357	263518	265414	1884	FP929032	633271	637318	True
5	Alistipes_shahii_62199	700116358	700173320	9.67741935483871e-05	0.9293585864245956	N	True	0.03333333333333333	0.009922822491730982	295296	296399	907	FP929032	687232	689274	True
7	Alistipes_shahii_62199	700116358	700173320	9.67741935483871e-05	0.9293585864245956	N	True	0.03333333333333333	0.012048192771084338	396260	397175	830	FP929032	1144322	1145252	True
8	Alistipes_shahii_62199	700116358	700173320	9.67741935483871e-05	0.9293585864245956	N	True	0.027777777777777776	0.01310483870967742	426346	427339	992	FP929032	1206547	1207540	True
9	Alistipes_shahii_62199	700116358	700173320	9.67741935483871e-05	0.9293585864245956	N	True	0.02	0.003137254901960784	672401	673676	1275	FP929032	1799360	1800635	True
10	Alistipes_shahii_62199	700116358	700173320	9.67741935483871e-05	0.9293585864245956	N	True	0.004722222222222222	0.0020435967302452314	688212	709045	20552	FP929032	1816301	1846897	True
11	Alistipes_shahii_62199	700116358	700173320	9.67741935483871e-05	0.9293585864245956	Y	True	0.06	0.01507537688442211	719642	719873	199	FP929032	1870764	1870995	False
12	Alistipes_shahii_62199	700116358	700173320	9.67741935483871e-05	0.9293585864245956	N	True	0.011467889908256881	0.0037181150021616946	787104	798788	11565	FP929032	1985284	2007702	True
13	Alistipes_shahii_62199	700116358	700173320	9.67741935483871e-05	0.9293585864245956	N	True	0.017241379310344827	0.010087424344317418	808351	809840	1487	FP929032	2028399	2029979	True
14	Alistipes_shahii_62199	700116358	700173320	9.67741935483871e-05	0.9293585864245956	N	True	0.02368421052631579	0.008594757198109154	837091	839418	2327	FP929032	2188398	2190751	True
15	Alistipes_shahii_62199	700116358	700173320	9.67741935483871e-05	0.9293585864245956	N	True	0.018666666666666668	0.007361671811921159	935733	940010	4211	FP929032	2481916	2498325	True
16	Alistipes_shahii_62199	700116358	700173320	9.67741935483871e-05	0.9293585864245956	N	True	0.012698412698412698	0.004060324825986079	1020730	1024190	3448	FP929032	2664682	2670110	True
17	Alistipes_shahii_62199	700116358	700173320	9.67741935483871e-05	0.9293585864245956	N	True	0.03636363636363636	0.012841091492776886	1046923	1048238	1246	FP929032	2735542	2736926	True
18	Alistipes_shahii_62199	700116358	700173320	9.67741935483871e-05	0.9293585864245956	N	True	0.00945945945945946	0.004507405022537025	1086820	1091479	4659	FP929032	2858098	2862796	True
19	Alistipes_shahii_62199	700116358	700173320	9.67741935483871e-05	0.9293585864245956	N	True	0.014084507042253521	0.005818181818181818	1124810	1128938	4125	FP929032	2922238	2926436	True
20	Alistipes_shahii_62199	700116358	700173320	9.67741935483871e-05	0.9293585864245956	N	True	0.020895522388059702	0.0076077768385460695	1195380	1198941	3549	FP929032	3026915	3031426	False
21	Alistipes_shahii_62199	700116358	700173320	9.67741935483871e-05	0.9293585864245956	N	True	0.01818181818181818	0.009093340465365071	1211371	1215646	3739	FP929032	3047878	3052283	True
22	Alistipes_shahii_62199	700116358	700173320	9.67741935483871e-05	0.9293585864245956	N	True	0.014814814814814815	0.005970149253731343	1243451	1248476	5025	FP929032	3155590	3160649	True
23	Alistipes_shahii_62199	700116358	700173320	9.67741935483871e-05	0.9293585864245956	N	True	0.009333333333333334	0.005432993085281528	1372889	1385996	12148	FP929032	3458039	3474808	False
24	Alistipes_shahii_62199	700116358	700173320	9.67741935483871e-05	0.9293585864245956	N	True	0.004591836734693878	0.001711865933867916	1416743	1427909	11099	FP929032	3523088	3535510	False
0	Alistipes_shahii_62199	700116358	ERR911988	8.571428571428571e-05	0.7834686033202972	N	True	0.0125	0.004641909814323607	38601	41667	3016	FP929032	139115	147213	True
1	Alistipes_shahii_62199	700116358	ERR911988	8.571428571428571e-05	0.7834686033202972	N	True	0.026530612244897958	0.010131712259371834	54643	57754	2961	FP929032	246333	249550	True
2	Alistipes_shahii_62199	700116358	ERR911988	8.571428571428571e-05	0.7834686033202972	N	True	0.01282051282051282	0.0033832769453842437	73894	75973	2069	FP929032	276222	278323	True
3	Alistipes_shahii_62199	700116358	ERR911988	8.571428571428571e-05	0.7834686033202972	N	True	0.024242424242424242	0.006769825918762089	93536	95648	2068	FP929032	302018	304164	True
4	Alistipes_shahii_62199	700116358	ERR911988	8.571428571428571e-05	0.7834686033202972	N	True	0.007042253521126761	0.003033257501895786	126511	144988	18462	FP929032	362867	441499	False
5	Alistipes_shahii_62199	700116358	ERR911988	8.571428571428571e-05	0.7834686033202972	N	True	0.010382513661202186	0.0048142333856619575	192876	202443	9555	FP929032	513506	526121	True
6	Alistipes_shahii_62199	700116358	ERR911988	8.571428571428571e-05	0.7834686033202972	N	True	0.003594771241830065	0.00172876304023845	239932	309442	67100	FP929032	589470	745680	False
7	Alistipes_shahii_62199	700116358	ERR911988	8.571428571428571e-05	0.7834686033202972	N	True	0.014035087719298246	0.005584756898817346	322722	325769	3044	FP929032	760662	763785	True
8	Alistipes_shahii_62199	700116358	ERR911988	8.571428571428571e-05	0.7834686033202972	N	True	0.018518518518518517	0.006012024048096192	342848	344345	1497	FP929032	786252	787784	True
9	Alistipes_shahii_62199	700116358	ERR911988	8.571428571428571e-05	0.7834686033202972	N	True	0.02586206896551724	0.010794896957801767	354579	357743	3057	FP929032	805400	809355	True
10	Alistipes_shahii_62199	700116358	ERR911988	8.571428571428571e-05	0.7834686033202972	N	True	0.001925254813137033	0.0010188592934522696	379546	429156	48093	FP929032	958091	1212314	False
11	Alistipes_shahii_62199	700116358	ERR911988	8.571428571428571e-05	0.7834686033202972	N	True	0.005825242718446602	0.0028149791009127356	459304	471030	11723	FP929032	1287240	1303840	False
12	Alistipes_shahii_62199	700116358	ERR911988	8.571428571428571e-05	0.7834686033202972	N	True	0.005555555555555556	0.0027008777852802163	509041	520955	11848	FP929032	1373154	1426402	True
13	Alistipes_shahii_62199	700116358	ERR911988	8.571428571428571e-05	0.7834686033202972	N	True	0.027586206896551724	0.008059100067159167	547534	549024	1489	FP929032	1525027	1526517	True
14	Alistipes_shahii_62199	700116358	ERR911988	8.571428571428571e-05	0.7834686033202972	N	True	0.017391304347826087	0.005667729365922777	672350	678548	5646	FP929032	1795804	1806575	False
15	Alistipes_shahii_62199	700116358	ERR911988	8.571428571428571e-05	0.7834686033202972	N	True	0.0058823529411764705	0.0026995223921921505	688218	702796	14447	FP929032	1816307	1840326	False
16	Alistipes_shahii_62199	700116358	ERR911988	8.571428571428571e-05	0.7834686033202972	N	True	0.009876543209876543	0.004559635229181665	715655	719825	4167	FP929032	1863586	1870947	False
17	Alistipes_shahii_62199	700116358	ERR911988	8.571428571428571e-05	0.7834686033202972	Y	True	0.05555555555555555	0.02267818574514039	736642	737575	926	FP929032	1913305	1914311	True
18	Alistipes_shahii_62199	700116358	ERR911988	8.571428571428571e-05	0.7834686033202972	N	True	0.016666666666666666	0.006622516556291391	769715	770621	906	FP929032	1963213	1964175	True
19	Alistipes_shahii_62199	700116358	ERR911988	8.571428571428571e-05	0.7834686033202972	N	True	0.03333333333333333	0.0049261083743842365	780372	780981	609	FP929032	1975893	1976502	True
20	Alistipes_shahii_62199	700116358	ERR911988	8.571428571428571e-05	0.7834686033202972	N	True	0.013333333333333334	0.005696653216235461	835220	839433	4213	FP929032	2142789	2190766	True
22	Alistipes_shahii_62199	700116358	ERR911988	8.571428571428571e-05	0.7834686033202972	N	True	0.008707124010554089	0.003115264797507788	873467	894771	21186	FP929032	2378119	2413658	False
23	Alistipes_shahii_62199	700116358	ERR911988	8.571428571428571e-05	0.7834686033202972	N	True	0.014285714285714285	0.0048327137546468404	922162	924852	2690	FP929032	2458790	2462918	True
24	Alistipes_shahii_62199	700116358	ERR911988	8.571428571428571e-05	0.7834686033202972	N	True	0.015789473684210527	0.007196198234894773	935718	944129	7365	FP929032	2481901	2502682	False
25	Alistipes_shahii_62199	700116358	ERR911988	8.571428571428571e-05	0.7834686033202972	N	True	0.016	0.00411522633744856	957543	958792	1215	FP929032	2531146	2533090	True
26	Alistipes_shahii_62199	700116358	ERR911988	8.571428571428571e-05	0.7834686033202972	N	True	0.015555555555555555	0.004543577034283354	986795	989216	2421	FP929032	2612316	2615019	True
27	Alistipes_shahii_62199	700116358	ERR911988	8.571428571428571e-05	0.7834686033202972	N	True	0.014285714285714285	0.007646095030038231	1002974	1006636	3662	FP929032	2638777	2642663	True
28	Alistipes_shahii_62199	700116358	ERR911988	8.571428571428571e-05	0.7834686033202972	N	True	0.016666666666666666	0.005454545454545455	1029404	1030505	1100	FP929032	2676232	2677333	True
29	Alistipes_shahii_62199	700116358	ERR911988	8.571428571428571e-05	0.7834686033202972	N	True	0.03636363636363636	0.012789768185451638	1046902	1048247	1251	FP929032	2735521	2736935	True
30	Alistipes_shahii_62199	700116358	ERR911988	8.571428571428571e-05	0.7834686033202972	N	True	0.013559322033898305	0.004837791690381332	1065136	1068652	3514	FP929032	2813076	2816685	True
31	Alistipes_shahii_62199	700116358	ERR911988	8.571428571428571e-05	0.7834686033202972	N	True	0.015217391304347827	0.004449388209121246	1090015	1092712	2697	FP929032	2861332	2864156	True
32	Alistipes_shahii_62199	700116358	ERR911988	8.571428571428571e-05	0.7834686033202972	N	True	0.019230769230769232	0.0066273932253313695	1108913	1110271	1358	FP929032	2887284	2893103	True
33	Alistipes_shahii_62199	700116358	ERR911988	8.571428571428571e-05	0.7834686033202972	N	True	0.01904761904761905	0.007431629013079667	1195566	1198938	3364	FP929032	3027101	3031423	True
34	Alistipes_shahii_62199	700116358	ERR911988	8.571428571428571e-05	0.7834686033202972	N	True	0.014814814814814815	0.005771144278606965	1243448	1248473	5025	FP929032	3155587	3160646	True
35	Alistipes_shahii_62199	700116358	ERR911988	8.571428571428571e-05	0.7834686033202972	N	True	0.0053811659192825115	0.002243894019159403	1279017	1290616	11587	FP929032	3231637	3252390	True
36	Alistipes_shahii_62199	700116358	ERR911988	8.571428571428571e-05	0.7834686033202972	N	True	0.029333333333333333	0.007735583684950774	1296056	1300325	4266	FP929032	3263741	3268564	True
37	Alistipes_shahii_62199	700116358	ERR911988	8.571428571428571e-05	0.7834686033202972	N	True	0.006470588235294118	0.0021353003979423467	1309475	1319838	10303	FP929032	3292146	3305479	False
38	Alistipes_shahii_62199	700116358	ERR911988	8.571428571428571e-05	0.7834686033202972	N	True	0.012244897959183673	0.006556112610875434	1361919	1364520	2593	FP929032	3435839	3438726	True
39	Alistipes_shahii_62199	700116358	ERR911988	8.571428571428571e-05	0.7834686033202972	N	True	0.024193548387096774	0.011796733212341199	1372889	1376964	3306	FP929032	3458039	3465600	True
40	Alistipes_shahii_62199	700116358	ERR911988	8.571428571428571e-05	0.7834686033202972	N	True	0.022641509433962263	0.006174845628859279	1400754	1403834	3077	FP929032	3500754	3506037	True
41	Alistipes_shahii_62199	700116358	ERR911988	8.571428571428571e-05	0.7834686033202972	N	True	0.012686567164179104	0.0038456060390257797	1447640	1454661	7021	FP929032	3588302	3623482	True
42	Alistipes_shahii_62199	700116358	ERR911988	8.571428571428571e-05	0.7834686033202972	N	True	0.00715307582260372	0.003465804066543438	1491896	1496234	4328	FP929032	3718769	3723124	True
0	Alistipes_shahii_62199	700116358	ERR912016	0.00018691588785046728	0.8054385065287346	N	True	0.023404255319148935	0.007996632996632997	51	2427	2376	FP929032	532	2908	True
1	Alistipes_shahii_62199	700116358	ERR912016	0.00018691588785046728	0.8054385065287346	N	True	0.012280701754385965	0.004573668735707285	38571	41673	3061	FP929032	139085	147219	True
2	Alistipes_shahii_62199	700116358	ERR912016	0.00018691588785046728	0.8054385065287346	N	True	0.03	0.011111111111111112	54643	57751	3060	FP929032	246333	249547	True
3	Alistipes_shahii_62199	700116358	ERR912016	0.00018691588785046728	0.8054385065287346	N	True	0.01282051282051282	0.0033653846153846156	73903	75985	2080	FP929032	276231	278335	True
4	Alistipes_shahii_62199	700116358	ERR912016	0.00018691588785046728	0.8054385065287346	N	True	0.024242424242424242	0.006769825918762089	93530	95648	2068	FP929032	302012	304164	True
5	Alistipes_shahii_62199	700116358	ERR912016	0.00018691588785046728	0.8054385065287346	N	True	0.02666666666666667	0.008790288823775638	130809	133200	2389	FP929032	368754	413349	True
6	Alistipes_shahii_62199	700116358	ERR912016	0.00018691588785046728	0.8054385065287346	Y	True	0.058333333333333334	0.022222222222222223	136956	137586	630	FP929032	432165	432795	True
7	Alistipes_shahii_62199	700116358	ERR912016	0.00018691588785046728	0.8054385065287346	N	True	0.012280701754385965	0.004344677769732078	142241	145003	2762	FP929032	438623	441514	False
8	Alistipes_shahii_62199	700116358	ERR912016	0.00018691588785046728	0.8054385065287346	N	True	0.03148148148148148	0.010328638497652582	170233	173428	3195	FP929032	480348	483767	True
9	Alistipes_shahii_62199	700116358	ERR912016	0.00018691588785046728	0.8054385065287346	N	True	0.016666666666666666	0.008234217749313814	180255	182444	2186	FP929032	496395	498692	True
10	Alistipes_shahii_62199	700116358	ERR912016	0.00018691588785046728	0.8054385065287346	N	True	0.012953367875647668	0.004578936890304599	192876	202923	10046	FP929032	513506	526601	True
11	Alistipes_shahii_62199	700116358	ERR912016	0.00018691588785046728	0.8054385065287346	N	True	0.00439297124600639	0.0020973826412456122	239980	309442	68657	FP929032	589518	745680	False
12	Alistipes_shahii_62199	700116358	ERR912016	0.00018691588785046728	0.8054385065287346	N	True	0.024390243902439025	0.00807899461400359	322578	324806	2228	FP929032	760518	762822	True
13	Alistipes_shahii_62199	700116358	ERR912016	0.00018691588785046728	0.8054385065287346	N	True	0.018518518518518517	0.006048387096774193	342833	344321	1488	FP929032	786237	787760	True
14	Alistipes_shahii_62199	700116358	ERR912016	0.00018691588785046728	0.8054385065287346	N	True	0.006666666666666667	0.002994609702535436	364936	380005	15027	FP929032	929073	958550	True
15	Alistipes_shahii_62199	700116358	ERR912016	0.00018691588785046728	0.8054385065287346	N	True	0.016666666666666666	0.007168458781362007	426349	429144	2790	FP929032	1206550	1212302	False
16	Alistipes_shahii_62199	700116358	ERR912016	0.00018691588785046728	0.8054385065287346	N	True	0.007281553398058253	0.00349680170575693	459310	471042	11725	FP929032	1287246	1303852	False
17	Alistipes_shahii_62199	700116358	ERR912016	0.00018691588785046728	0.8054385065287346	N	True	0.018461538461538463	0.01199400299850075	588189	591525	3335	FP929032	1637778	1641551	True
18	Alistipes_shahii_62199	700116358	ERR912016	0.00018691588785046728	0.8054385065287346	N	True	0.007847533632286996	0.0032560663617334676	672422	699066	25798	FP929032	1799381	1829253	False
19	Alistipes_shahii_62199	700116358	ERR912016	0.00018691588785046728	0.8054385065287346	N	True	0.006278026905829596	0.0028376844494892167	716272	728608	12334	FP929032	1864270	1904993	False
20	Alistipes_shahii_62199	700116358	ERR912016	0.00018691588785046728	0.8054385065287346	N	True	0.05263157894736842	0.021233569261880688	736624	737620	989	FP929032	1913287	1914356	True
21	Alistipes_shahii_62199	700116358	ERR912016	0.00018691588785046728	0.8054385065287346	Y	True	0.06	0.029914529914529916	813218	813452	234	FP929032	2057172	2057406	True
22	Alistipes_shahii_62199	700116358	ERR912016	0.00018691588785046728	0.8054385065287346	N	True	0.020370370370370372	0.006700701978302489	836326	839460	3134	FP929032	2187630	2190793	False
23	Alistipes_shahii_62199	700116358	ERR912016	0.00018691588785046728	0.8054385065287346	Y	True	0.06666666666666667	0.016339869281045753	851168	851780	612	FP929032	2276790	2277402	False
24	Alistipes_shahii_62199	700116358	ERR912016	0.00018691588785046728	0.8054385065287346	N	True	0.004228855721393035	0.001948799716538223	873473	896154	22578	FP929032	2378125	2415056	False
25	Alistipes_shahii_62199	700116358	ERR912016	0.00018691588785046728	0.8054385065287346	N	True	0.014666666666666666	0.006647673314339981	935730	939998	4212	FP929032	2481913	2498313	True
26	Alistipes_shahii_62199	700116358	ERR912016	0.00018691588785046728	0.8054385065287346	N	True	0.03076923076923077	0.010802469135802469	990367	991015	648	FP929032	2617356	2618004	True
27	Alistipes_shahii_62199	700116358	ERR912016	0.00018691588785046728	0.8054385065287346	N	True	0.014285714285714285	0.007669131744727472	1002989	1006642	3651	FP929032	2638792	2642669	True
28	Alistipes_shahii_62199	700116358	ERR912016	0.00018691588785046728	0.8054385065287346	N	True	0.006934306569343066	0.002381285894382967	1033820	1048238	14278	FP929032	2680723	2736926	False
29	Alistipes_shahii_62199	700116358	ERR912016	0.00018691588785046728	0.8054385065287346	N	True	0.014893617021276596	0.004540295119182747	1064983	1067626	2643	FP929032	2812923	2815656	True
30	Alistipes_shahii_62199	700116358	ERR912016	0.00018691588785046728	0.8054385065287346	N	True	0.014893617021276596	0.004366812227074236	1089982	1092730	2748	FP929032	2861299	2864174	True
31	Alistipes_shahii_62199	700116358	ERR912016	0.00018691588785046728	0.8054385065287346	N	True	0.018518518518518517	0.007112375533428165	1108883	1110289	1406	FP929032	2887254	2893121	True
32	Alistipes_shahii_62199	700116358	ERR912016	0.00018691588785046728	0.8054385065287346	N	True	0.02	0.0046204620462046205	1128809	1130324	1515	FP929032	2926307	2927841	True
33	Alistipes_shahii_62199	700116358	ERR912016	0.00018691588785046728	0.8054385065287346	Y	True	0.044444444444444446	0.008333333333333333	1159706	1160186	480	FP929032	2968013	2968493	True
34	Alistipes_shahii_62199	700116358	ERR912016	0.00018691588785046728	0.8054385065287346	N	True	0.01875	0.00732493407559332	1195524	1198944	3413	FP929032	3027059	3031429	True
35	Alistipes_shahii_62199	700116358	ERR912016	0.00018691588785046728	0.8054385065287346	N	True	0.014634146341463415	0.0058997050147492625	1243439	1248524	5085	FP929032	3155578	3160697	True
36	Alistipes_shahii_62199	700116358	ERR912016	0.00018691588785046728	0.8054385065287346	N	True	0.012053571428571429	0.004818447771467906	1279002	1290637	11622	FP929032	3231622	3252411	True
37	Alistipes_shahii_62199	700116358	ERR912016	0.00018691588785046728	0.8054385065287346	N	True	0.02972972972972973	0.007570380884788266	1296071	1300298	4227	FP929032	3263756	3268537	True
38	Alistipes_shahii_62199	700116358	ERR912016	0.00018691588785046728	0.8054385065287346	N	True	0.023076923076923078	0.006265664160401002	1317339	1318137	798	FP929032	3300279	3301077	True
39	Alistipes_shahii_62199	700116358	ERR912016	0.00018691588785046728	0.8054385065287346	N	True	0.01	0.005902454178316247	1332759	1335978	3219	FP929032	3381682	3384923	True
40	Alistipes_shahii_62199	700116358	ERR912016	0.00018691588785046728	0.8054385065287346	N	True	0.012244897959183673	0.006581494386372435	1361937	1364520	2583	FP929032	3435857	3438726	True
41	Alistipes_shahii_62199	700116358	ERR912016	0.00018691588785046728	0.8054385065287346	N	True	0.02197802197802198	0.011596603851729136	1372889	1378458	4829	FP929032	3458039	3467115	False
42	Alistipes_shahii_62199	700116358	ERR912016	0.00018691588785046728	0.8054385065287346	N	True	0.015254237288135594	0.0030328094844223876	1386845	1390472	3627	FP929032	3479136	3482831	False
43	Alistipes_shahii_62199	700116358	ERR912016	0.00018691588785046728	0.8054385065287346	N	True	0.022641509433962263	0.005846053913608314	1400745	1403825	3079	FP929032	3500745	3506028	True
44	Alistipes_shahii_62199	700116358	ERR912016	0.00018691588785046728	0.8054385065287346	N	True	0.0136986301369863	0.0054917623564653024	1416728	1420734	4006	FP929032	3523073	3527441	True
45	Alistipes_shahii_62199	700116358	ERR912016	0.00018691588785046728	0.8054385065287346	N	True	0.01935483870967742	0.007529089664613279	1441396	1442864	1461	FP929032	3580822	3582364	True
46	Alistipes_shahii_62199	700116358	ERR912016	0.00018691588785046728	0.8054385065287346	Y	True	0.05925925925925926	0.02505846976277982	1452215	1455414	2993	FP929032	3620956	3625798	True
47	Alistipes_shahii_62199	700116358	ERR912016	0.00018691588785046728	0.8054385065287346	N	True	0.0225	0.010558069381598794	1485737	1487742	1989	FP929032	3711576	3713581	True
0	Alistipes_shahii_62199	700116358	ERR912055	0.0001635514018691589	0.8022591520188522	N	True	0.013793103448275862	0.00512	38598	41769	3125	FP929032	139112	147315	True
1	Alistipes_shahii_62199	700116358	ERR912055	0.0001635514018691589	0.8022591520188522	N	True	0.014414414414414415	0.005574481263549086	54661	61363	6458	FP929032	246351	253199	False
2	Alistipes_shahii_62199	700116358	ERR912055	0.0001635514018691589	0.8022591520188522	N	True	0.01282051282051282	0.0033621517771373678	73909	75991	2082	FP929032	276237	278341	True
3	Alistipes_shahii_62199	700116358	ERR912055	0.0001635514018691589	0.8022591520188522	N	True	0.024242424242424242	0.00676328502415459	93536	95648	2070	FP929032	302018	304164	True
4	Alistipes_shahii_62199	700116358	ERR912055	0.0001635514018691589	0.8022591520188522	N	True	0.014666666666666666	0.004398148148148148	126553	130875	4320	FP929032	362938	368820	True
5	Alistipes_shahii_62199	700116358	ERR912055	0.0001635514018691589	0.8022591520188522	Y	True	0.058333333333333334	0.019417475728155338	136983	137604	618	FP929032	432192	432813	True
6	Alistipes_shahii_62199	700116358	ERR912055	0.0001635514018691589	0.8022591520188522	N	True	0.012280701754385965	0.0047169811320754715	142268	145027	2756	FP929032	438650	441538	True
7	Alistipes_shahii_62199	700116358	ERR912055	0.0001635514018691589	0.8022591520188522	N	True	0.010439560439560439	0.004851297194684666	192945	202458	9482	FP929032	513575	526136	True
8	Alistipes_shahii_62199	700116358	ERR912055	0.0001635514018691589	0.8022591520188522	N	True	0.00456	0.0021155838281854125	239983	309418	68539	FP929032	589521	745656	False
9	Alistipes_shahii_62199	700116358	ERR912055	0.0001635514018691589	0.8022591520188522	N	True	0.007920792079207921	0.0029767441860465114	338943	344342	5375	FP929032	780806	787781	True
10	Alistipes_shahii_62199	700116358	ERR912055	0.0001635514018691589	0.8022591520188522	N	True	0.023529411764705882	0.010619069136918211	354576	359190	4426	FP929032	805397	812724	True
11	Alistipes_shahii_62199	700116358	ERR912055	0.0001635514018691589	0.8022591520188522	N	True	0.0375	0.009389671361502348	379534	379960	426	FP929032	958079	958505	True
12	Alistipes_shahii_62199	700116358	ERR912055	0.0001635514018691589	0.8022591520188522	N	True	0.00375	0.001925244177310293	407690	429165	21296	FP929032	1156313	1212323	False
13	Alistipes_shahii_62199	700116358	ERR912055	0.0001635514018691589	0.8022591520188522	N	True	0.005825242718446602	0.0028130594152246187	459304	471042	11731	FP929032	1287240	1303852	True
14	Alistipes_shahii_62199	700116358	ERR912055	0.0001635514018691589	0.8022591520188522	N	True	0.023529411764705882	0.011253196930946292	480461	482476	1955	FP929032	1314063	1318316	True
15	Alistipes_shahii_62199	700116358	ERR912055	0.0001635514018691589	0.8022591520188522	N	True	0.0048672566371681415	0.0019656019656019656	511457	523697	12210	FP929032	1405819	1482703	True
16	Alistipes_shahii_62199	700116358	ERR912055	0.0001635514018691589	0.8022591520188522	N	True	0.022222222222222223	0.007566204287515763	546897	549276	2379	FP929032	1524261	1526769	True
17	Alistipes_shahii_62199	700116358	ERR912055	0.0001635514018691589	0.8022591520188522	N	True	0.014444444444444444	0.0052612481857764876	672419	678518	5512	FP929032	1799378	1806545	True
18	Alistipes_shahii_62199	700116358	ERR912055	0.0001635514018691589	0.8022591520188522	N	True	0.010666666666666666	0.004622140050843541	690408	699112	8654	FP929032	1818509	1835022	False
19	Alistipes_shahii_62199	700116358	ERR912055	0.0001635514018691589	0.8022591520188522	N	True	0.05263157894736842	0.022132796780684104	736630	737626	994	FP929032	1913293	1914362	True
20	Alistipes_shahii_62199	700116358	ERR912055	0.0001635514018691589	0.8022591520188522	N	True	0.02	0.006083650190114068	803226	805856	2630	FP929032	2017814	2021341	True
21	Alistipes_shahii_62199	700116358	ERR912055	0.0001635514018691589	0.8022591520188522	N	True	0.019230769230769232	0.00695322376738306	837115	840279	3164	FP929032	2188422	2192650	False
22	Alistipes_shahii_62199	700116358	ERR912055	0.0001635514018691589	0.8022591520188522	N	True	0.008684210526315789	0.0031025243266111975	873479	894825	21273	FP929032	2378131	2413712	True
23	Alistipes_shahii_62199	700116358	ERR912055	0.0001635514018691589	0.8022591520188522	N	True	0.006147540983606557	0.0029445561620224073	925995	940004	13924	FP929032	2464061	2498319	False
24	Alistipes_shahii_62199	700116358	ERR912055	0.0001635514018691589	0.8022591520188522	N	True	0.02666666666666667	0.009485094850948509	990310	991048	738	FP929032	2617299	2618037	True
25	Alistipes_shahii_62199	700116358	ERR912055	0.0001635514018691589	0.8022591520188522	N	True	0.014285714285714285	0.007646095030038231	1002974	1006636	3662	FP929032	2638777	2642663	True
26	Alistipes_shahii_62199	700116358	ERR912055	0.0001635514018691589	0.8022591520188522	N	True	0.01764705882352941	0.004859086491739553	1029410	1030439	1029	FP929032	2676238	2677267	True
27	Alistipes_shahii_62199	700116358	ERR912055	0.0001635514018691589	0.8022591520188522	N	True	0.034782608695652174	0.012326656394453005	1046911	1048277	1298	FP929032	2735530	2736965	True
28	Alistipes_shahii_62199	700116358	ERR912055	0.0001635514018691589	0.8022591520188522	N	True	0.013559322033898305	0.004844685095468795	1065130	1068640	3509	FP929032	2813070	2816673	True
29	Alistipes_shahii_62199	700116358	ERR912055	0.0001635514018691589	0.8022591520188522	N	True	0.014893617021276596	0.004366812227074236	1089979	1092727	2748	FP929032	2861296	2864171	True
30	Alistipes_shahii_62199	700116358	ERR912055	0.0001635514018691589	0.8022591520188522	N	True	0.018518518518518517	0.0071174377224199285	1108880	1110286	1405	FP929032	2887251	2893118	True
31	Alistipes_shahii_62199	700116358	ERR912055	0.0001635514018691589	0.8022591520188522	N	True	0.029166666666666667	0.007953723788864787	1138480	1139863	1383	FP929032	2941802	2943457	True
32	Alistipes_shahii_62199	700116358	ERR912055	0.0001635514018691589	0.8022591520188522	N	True	0.015789473684210527	0.0066238458450421514	1159316	1164307	4982	FP929032	2967623	2973129	True
33	Alistipes_shahii_62199	700116358	ERR912055	0.0001635514018691589	0.8022591520188522	N	True	0.01875	0.007333528894103843	1195560	1198974	3409	FP929032	3027095	3031459	True
34	Alistipes_shahii_62199	700116358	ERR912055	0.0001635514018691589	0.8022591520188522	N	True	0.013125	0.004531562862261566	1242068	1251589	9489	FP929032	3154207	3164188	False
35	Alistipes_shahii_62199	700116358	ERR912055	0.0001635514018691589	0.8022591520188522	N	True	0.00945273631840796	0.0034841565045435285	1279023	1300325	21239	FP929032	3231643	3268564	True
36	Alistipes_shahii_62199	700116358	ERR912055	0.0001635514018691589	0.8022591520188522	N	True	0.02	0.007222222222222222	1309433	1311233	1800	FP929032	3292104	3294024	True
37	Alistipes_shahii_62199	700116358	ERR912055	0.0001635514018691589	0.8022591520188522	N	True	0.015384615384615385	0.007045929018789144	1324376	1328270	3832	FP929032	3370257	3377054	True
38	Alistipes_shahii_62199	700116358	ERR912055	0.0001635514018691589	0.8022591520188522	N	True	0.012244897959183673	0.006584043377226956	1361937	1364520	2582	FP929032	3435857	3438726	True
39	Alistipes_shahii_62199	700116358	ERR912055	0.0001635514018691589	0.8022591520188522	N	True	0.02459016393442623	0.01196319018404908	1372931	1376229	3260	FP929032	3458081	3464860	True
40	Alistipes_shahii_62199	700116358	ERR912055	0.0001635514018691589	0.8022591520188522	N	True	0.022222222222222223	0.006099518459069021	1400739	1403855	3115	FP929032	3500739	3506058	True
41	Alistipes_shahii_62199	700116358	ERR912055	0.0001635514018691589	0.8022591520188522	N	True	0.011627906976744186	0.004819277108433735	1415165	1417655	2490	FP929032	3519659	3524000	True
42	Alistipes_shahii_62199	700116358	ERR912055	0.0001635514018691589	0.8022591520188522	Y	True	0.046153846153846156	0.013761467889908258	1453992	1454646	654	FP929032	3622801	3623467	True
43	Alistipes_shahii_62199	700116358	ERR912055	0.0001635514018691589	0.8022591520188522	N	True	0.004906771344455349	0.0028290896987851555	1490225	1496234	6009	FP929032	3716206	3723124	True
0	Alistipes_shahii_62199	700116358	ERR912097	0.00019047619047619048	0.8728608900480765	N	True	0.016129032258064516	0.005847953216374269	39351	41106	1710	FP929032	143604	146565	True
1	Alistipes_shahii_62199	700116358	ERR912097	0.00019047619047619048	0.8728608900480765	N	True	0.018	0.006382611695704675	51829	57718	5797	FP929032	242542	249514	False
2	Alistipes_shahii_62199	700116358	ERR912097	0.00019047619047619048	0.8728608900480765	N	True	0.01780821917808219	0.007992249939452653	65392	69525	4129	FP929032	258495	271043	True
3	Alistipes_shahii_62199	700116358	ERR912097	0.00019047619047619048	0.8728608900480765	N	True	0.055	0.015873015873015872	99564	100761	1197	FP929032	308238	309435	True
4	Alistipes_shahii_62199	700116358	ERR912097	0.00019047619047619048	0.8728608900480765	N	True	0.022857142857142857	0.007131940906775344	113303	115298	1963	FP929032	340638	343338	True
5	Alistipes_shahii_62199	700116358	ERR912097	0.00019047619047619048	0.8728608900480765	Y	True	0.058333333333333334	0.022257551669316374	136956	137586	629	FP929032	432165	432795	True
6	Alistipes_shahii_62199	700116358	ERR912097	0.00019047619047619048	0.8728608900480765	N	True	0.018367346938775512	0.0064047822374039285	142241	144586	2342	FP929032	438623	440968	True
7	Alistipes_shahii_62199	700116358	ERR912097	0.00019047619047619048	0.8728608900480765	N	True	0.00815450643776824	0.0024918825039643585	157331	170602	13243	FP929032	462340	480717	False
8	Alistipes_shahii_62199	700116358	ERR912097	0.00019047619047619048	0.8728608900480765	N	True	0.008304498269896194	0.004340567612687813	210319	225871	14975	FP929032	535242	562602	True
9	Alistipes_shahii_62199	700116358	ERR912097	0.00019047619047619048	0.8728608900480765	N	True	0.02	0.010068892421833599	245911	247799	1887	FP929032	603671	607568	True
10	Alistipes_shahii_62199	700116358	ERR912097	0.00019047619047619048	0.8728608900480765	N	True	0.00590717299578059	0.0026756364192340033	255289	268852	13081	FP929032	619634	643630	False
11	Alistipes_shahii_62199	700116358	ERR912097	0.00019047619047619048	0.8728608900480765	Y	True	0.08	0.012698412698412698	283248	283563	315	FP929032	669323	669638	True
12	Alistipes_shahii_62199	700116358	ERR912097	0.00019047619047619048	0.8728608900480765	N	True	0.03125	0.011224489795918367	295272	296445	980	FP929032	687208	726341	True
14	Alistipes_shahii_62199	700116358	ERR912097	0.00019047619047619048	0.8728608900480765	N	True	0.02	0.005307855626326964	347408	348350	942	FP929032	797780	798722	True
15	Alistipes_shahii_62199	700116358	ERR912097	0.00019047619047619048	0.8728608900480765	N	True	0.011538461538461539	0.00475963826749167	372435	376668	4202	FP929032	948615	952854	True
16	Alistipes_shahii_62199	700116358	ERR912097	0.00019047619047619048	0.8728608900480765	N	True	0.029411764705882353	0.013157894736842105	426385	427297	912	FP929032	1206586	1207498	True
17	Alistipes_shahii_62199	700116358	ERR912097	0.00019047619047619048	0.8728608900480765	Y	True	0.041666666666666664	0.014209591474245116	447348	447912	563	FP929032	1249184	1249748	True
18	Alistipes_shahii_62199	700116358	ERR912097	0.00019047619047619048	0.8728608900480765	Y	True	0.04	0.00936768149882904	590609	591036	427	FP929032	1640546	1641062	True
19	Alistipes_shahii_62199	700116358	ERR912097	0.00019047619047619048	0.8728608900480765	N	True	0.0048828125	0.002062273910544643	672344	702781	29579	FP929032	1795798	1840311	False
21	Alistipes_shahii_62199	700116358	ERR912097	0.00019047619047619048	0.8728608900480765	N	True	0.022222222222222223	0.008347826086956521	826213	829107	2875	FP929032	2075288	2132862	False
22	Alistipes_shahii_62199	700116358	ERR912097	0.00019047619047619048	0.8728608900480765	N	True	0.024324324324324326	0.008869179600886918	837130	839397	2255	FP929032	2188437	2190730	True
23	Alistipes_shahii_62199	700116358	ERR912097	0.00019047619047619048	0.8728608900480765	Y	True	0.044444444444444446	0.013452914798206279	846138	847253	1115	FP929032	2267338	2271266	True
24	Alistipes_shahii_62199	700116358	ERR912097	0.00019047619047619048	0.8728608900480765	N	True	0.02608695652173913	0.006683375104427736	876974	878171	1197	FP929032	2381923	2383120	True
25	Alistipes_shahii_62199	700116358	ERR912097	0.00019047619047619048	0.8728608900480765	N	True	0.014516129032258065	0.005610098176718092	883712	887286	3565	FP929032	2392220	2405910	True
26	Alistipes_shahii_62199	700116358	ERR912097	0.00019047619047619048	0.8728608900480765	Y	True	0.041666666666666664	0.014492753623188406	897885	898575	690	FP929032	2416801	2417491	True
27	Alistipes_shahii_62199	700116358	ERR912097	0.00019047619047619048	0.8728608900480765	N	True	0.0125	0.005702315838473176	934127	943100	8593	FP929032	2477955	2501590	False
28	Alistipes_shahii_62199	700116358	ERR912097	0.00019047619047619048	0.8728608900480765	N	True	0.027586206896551724	0.009925558312655087	967654	969340	1612	FP929032	2553915	2555652	True
29	Alistipes_shahii_62199	700116358	ERR912097	0.00019047619047619048	0.8728608900480765	N	True	0.020588235294117647	0.007763975155279503	995713	997687	1932	FP929032	2625435	2628898	True
30	Alistipes_shahii_62199	700116358	ERR912097	0.00019047619047619048	0.8728608900480765	N	True	0.02857142857142857	0.014359563469270534	1035966	1037784	1741	FP929032	2683087	2685120	True
31	Alistipes_shahii_62199	700116358	ERR912097	0.00019047619047619048	0.8728608900480765	N	True	0.034782608695652174	0.012412723041117145	1046890	1048247	1289	FP929032	2735509	2736935	True
32	Alistipes_shahii_62199	700116358	ERR912097	0.00019047619047619048	0.8728608900480765	Y	True	0.05	0.01616915422885572	1080883	1081687	804	FP929032	2849224	2851107	True
33	Alistipes_shahii_62199	700116358	ERR912097	0.00019047619047619048	0.8728608900480765	N	True	0.007425742574257425	0.002483590562355863	1136398	1147709	11274	FP929032	2934659	2955914	True
34	Alistipes_shahii_62199	700116358	ERR912097	0.00019047619047619048	0.8728608900480765	N	True	0.00881057268722467	0.004194078947368421	1186663	1198974	12160	FP929032	3012936	3031459	False
35	Alistipes_shahii_62199	700116358	ERR912097	0.00019047619047619048	0.8728608900480765	N	True	0.014634146341463415	0.005704256252742431	1221469	1223749	2279	FP929032	3077798	3081013	True
36	Alistipes_shahii_62199	700116358	ERR912097	0.00019047619047619048	0.8728608900480765	N	True	0.014814814814814815	0.005970149253731343	1243451	1248476	5025	FP929032	3155590	3160649	True
37	Alistipes_shahii_62199	700116358	ERR912097	0.00019047619047619048	0.8728608900480765	N	True	0.025	0.008146639511201629	1300001	1301474	1473	FP929032	3268178	3269975	False
38	Alistipes_shahii_62199	700116358	ERR912097	0.00019047619047619048	0.8728608900480765	N	True	0.013461538461538462	0.006355258976803305	1314996	1318143	3147	FP929032	3297874	3301083	False
39	Alistipes_shahii_62199	700116358	ERR912097	0.00019047619047619048	0.8728608900480765	N	True	0.02345679012345679	0.008512363194162952	1326635	1331682	4934	FP929032	3375419	3380575	True
40	Alistipes_shahii_62199	700116358	ERR912097	0.00019047619047619048	0.8728608900480765	N	True	0.015277777777777777	0.004837067209775967	1349992	1358099	7856	FP929032	3410684	3426335	False
41	Alistipes_shahii_62199	700116358	ERR912097	0.00019047619047619048	0.8728608900480765	N	True	0.013592233009708738	0.005962598247357485	1372880	1384751	11069	FP929032	3458030	3473435	False
42	Alistipes_shahii_62199	700116358	ERR912097	0.00019047619047619048	0.8728608900480765	N	True	0.020833333333333332	0.006095374686267479	1415162	1417952	2789	FP929032	3519656	3524297	False
43	Alistipes_shahii_62199	700116358	ERR912097	0.00019047619047619048	0.8728608900480765	N	True	0.015789473684210527	0.004458314757021846	1476933	1479273	2243	FP929032	3702179	3704636	True
0	Alistipes_shahii_62199	700116358	ERR912118	9.05511811023622e-05	0.946779075597482	N	True	0.02857142857142857	0.010981697171381031	54658	57739	3005	FP929032	246348	249535	True
1	Alistipes_shahii_62199	700116358	ERR912118	9.05511811023622e-05	0.946779075597482	N	True	0.03333333333333333	0.007692307692307693	118448	119358	910	FP929032	349886	350879	True
2	Alistipes_shahii_62199	700116358	ERR912118	9.05511811023622e-05	0.946779075597482	Y	True	0.05384615384615385	0.020804438280166437	136883	137604	721	FP929032	430741	432813	True
3	Alistipes_shahii_62199	700116358	ERR912118	9.05511811023622e-05	0.946779075597482	N	True	0.018367346938775512	0.006437768240343348	142268	144598	2330	FP929032	438650	440980	True
4	Alistipes_shahii_62199	700116358	ERR912118	9.05511811023622e-05	0.946779075597482	N	True	0.004966887417218543	0.0027070925825663237	251918	268865	16623	FP929032	614717	643829	False
5	Alistipes_shahii_62199	700116358	ERR912118	9.05511811023622e-05	0.946779075597482	N	True	0.03333333333333333	0.009825327510917031	295287	296396	916	FP929032	687223	689271	True
6	Alistipes_shahii_62199	700116358	ERR912118	9.05511811023622e-05	0.946779075597482	N	True	0.029411764705882353	0.013157894736842105	426385	427297	912	FP929032	1206586	1207498	True
7	Alistipes_shahii_62199	700116358	ERR912118	9.05511811023622e-05	0.946779075597482	N	True	0.03870967741935484	0.011389521640091117	625615	627371	1756	FP929032	1713417	1715173	True
8	Alistipes_shahii_62199	700116358	ERR912118	9.05511811023622e-05	0.946779075597482	N	True	0.02	0.003933910306845004	672407	673679	1271	FP929032	1799366	1800638	True
9	Alistipes_shahii_62199	700116358	ERR912118	9.05511811023622e-05	0.946779075597482	N	True	0.007291666666666667	0.0033130866924351186	688197	699115	10866	FP929032	1816286	1835025	True
10	Alistipes_shahii_62199	700116358	ERR912118	9.05511811023622e-05	0.946779075597482	N	True	0.023529411764705882	0.011538461538461539	719069	719849	780	FP929032	1868940	1870971	True
11	Alistipes_shahii_62199	700116358	ERR912118	9.05511811023622e-05	0.946779075597482	N	True	0.02368421052631579	0.008620689655172414	837076	839397	2320	FP929032	2188383	2190730	True
12	Alistipes_shahii_62199	700116358	ERR912118	9.05511811023622e-05	0.946779075597482	N	True	0.018666666666666668	0.007352941176470588	935733	940010	4216	FP929032	2481916	2498325	True
13	Alistipes_shahii_62199	700116358	ERR912118	9.05511811023622e-05	0.946779075597482	N	True	0.00949367088607595	0.004862039625622949	967663	976114	8227	FP929032	2553924	2593108	True
14	Alistipes_shahii_62199	700116358	ERR912118	9.05511811023622e-05	0.946779075597482	N	True	0.034782608695652174	0.012403100775193798	1046899	1048259	1290	FP929032	2735518	2736947	True
15	Alistipes_shahii_62199	700116358	ERR912118	9.05511811023622e-05	0.946779075597482	N	True	0.01875	0.0072992700729927005	1195536	1198962	3425	FP929032	3027071	3031447	True
16	Alistipes_shahii_62199	700116358	ERR912118	9.05511811023622e-05	0.946779075597482	N	True	0.014634146341463415	0.0058997050147492625	1243436	1248521	5085	FP929032	3155575	3160694	True
17	Alistipes_shahii_62199	700116358	ERR912118	9.05511811023622e-05	0.946779075597482	N	True	0.014093959731543624	0.00572911036644687	1326596	1335960	9251	FP929032	3375380	3384905	True
18	Alistipes_shahii_62199	700116358	ERR912118	9.05511811023622e-05	0.946779075597482	N	True	0.022033898305084745	0.007107540173053152	1353013	1356494	3236	FP929032	3420443	3424009	True
19	Alistipes_shahii_62199	700116358	ERR912118	9.05511811023622e-05	0.946779075597482	N	True	0.024193548387096774	0.012048192771084338	1372880	1376235	3320	FP929032	3458030	3464866	True
0	Alistipes_shahii_62199	700116358	ERR912164	0.00015492957746478874	0.7924486231372403	N	True	0.012280701754385965	0.0045721750489875895	38571	41673	3062	FP929032	139085	147219	True
1	Alistipes_shahii_62199	700116358	ERR912164	0.00015492957746478874	0.7924486231372403	N	True	0.02857142857142857	0.010420168067226891	54643	57739	2975	FP929032	246333	249535	True
2	Alistipes_shahii_62199	700116358	ERR912164	0.00015492957746478874	0.7924486231372403	N	True	0.013157894736842105	0.0034516765285996054	73927	75970	2028	FP929032	276255	278320	True
3	Alistipes_shahii_62199	700116358	ERR912164	0.00015492957746478874	0.7924486231372403	N	True	0.014285714285714285	0.007172267233364325	93530	101103	7529	FP929032	302012	309831	False
4	Alistipes_shahii_62199	700116358	ERR912164	0.00015492957746478874	0.7924486231372403	Y	True	0.058333333333333334	0.019417475728155338	136983	137601	618	FP929032	432192	432810	True
5	Alistipes_shahii_62199	700116358	ERR912164	0.00015492957746478874	0.7924486231372403	N	True	0.012280701754385965	0.004349401957230881	142259	145018	2759	FP929032	438641	441529	True
6	Alistipes_shahii_62199	700116358	ERR912164	0.00015492957746478874	0.7924486231372403	N	True	0.013541666666666667	0.004902451225612807	192897	202917	9995	FP929032	513527	526595	True
7	Alistipes_shahii_62199	700116358	ERR912164	0.00015492957746478874	0.7924486231372403	N	True	0.0038491751767478397	0.001918808620319324	238615	309427	69835	FP929032	588153	745665	False
8	Alistipes_shahii_62199	700116358	ERR912164	0.00015492957746478874	0.7924486231372403	N	True	0.029166666666666667	0.013576277241872096	328289	331105	2799	FP929032	766308	769849	True
9	Alistipes_shahii_62199	700116358	ERR912164	0.00015492957746478874	0.7924486231372403	N	True	0.018518518518518517	0.006	342854	344354	1500	FP929032	786258	787793	True
10	Alistipes_shahii_62199	700116358	ERR912164	0.00015492957746478874	0.7924486231372403	N	True	0.01072961373390558	0.0042158516020236085	366919	380005	13046	FP929032	933079	958550	False
11	Alistipes_shahii_62199	700116358	ERR912164	0.00015492957746478874	0.7924486231372403	N	True	0.016666666666666666	0.007199424046076314	426373	429156	2778	FP929032	1206574	1212314	True
12	Alistipes_shahii_62199	700116358	ERR912164	0.00015492957746478874	0.7924486231372403	N	True	0.005825242718446602	0.0028149791009127356	459331	471057	11723	FP929032	1287267	1303867	True
13	Alistipes_shahii_62199	700116358	ERR912164	0.00015492957746478874	0.7924486231372403	N	True	0.016	0.009048136083966703	477816	480587	2763	FP929032	1311221	1314189	True
14	Alistipes_shahii_62199	700116358	ERR912164	0.00015492957746478874	0.7924486231372403	N	True	0.02	0.0049813200498132005	492358	493186	803	FP929032	1334415	1335247	True
15	Alistipes_shahii_62199	700116358	ERR912164	0.00015492957746478874	0.7924486231372403	N	True	0.02	0.007995079950799507	518638	520264	1626	FP929032	1420755	1425636	True
16	Alistipes_shahii_62199	700116358	ERR912164	0.00015492957746478874	0.7924486231372403	N	True	0.01139240506329114	0.0074225748656258	583602	591522	7814	FP929032	1629656	1641548	True
17	Alistipes_shahii_62199	700116358	ERR912164	0.00015492957746478874	0.7924486231372403	N	True	0.01875	0.008928571428571428	616625	617521	896	FP929032	1699952	1702028	True
18	Alistipes_shahii_62199	700116358	ERR912164	0.00015492957746478874	0.7924486231372403	N	True	0.023076923076923078	0.00516795865633075	627969	628743	774	FP929032	1719952	1720726	True
20	Alistipes_shahii_62199	700116358	ERR912164	0.00015492957746478874	0.7924486231372403	N	True	0.007847533632286996	0.003292021688613478	672419	699066	25820	FP929032	1799378	1829253	True
21	Alistipes_shahii_62199	700116358	ERR912164	0.00015492957746478874	0.7924486231372403	N	True	0.009433962264150943	0.004282288454950325	719075	724913	5838	FP929032	1868946	1894195	False
22	Alistipes_shahii_62199	700116358	ERR912164	0.00015492957746478874	0.7924486231372403	N	True	0.04736842105263158	0.02004008016032064	736609	737614	998	FP929032	1913272	1914350	True
23	Alistipes_shahii_62199	700116358	ERR912164	0.00015492957746478874	0.7924486231372403	N	True	0.011111111111111112	0.005555555555555556	768959	770219	1260	FP929032	1962457	1963773	True
24	Alistipes_shahii_62199	700116358	ERR912164	0.00015492957746478874	0.7924486231372403	N	True	0.008	0.004596191726854892	781758	784804	3046	FP929032	1979754	1982861	True
25	Alistipes_shahii_62199	700116358	ERR912164	0.00015492957746478874	0.7924486231372403	N	True	0.023076923076923078	0.005873715124816446	802899	804261	1362	FP929032	2017487	2018851	True
26	Alistipes_shahii_62199	700116358	ERR912164	0.00015492957746478874	0.7924486231372403	N	True	0.020370370370370372	0.006704980842911878	836323	839457	3132	FP929032	2187627	2190790	True
28	Alistipes_shahii_62199	700116358	ERR912164	0.00015492957746478874	0.7924486231372403	N	True	0.00552584670231729	0.0023143011127666996	870542	902147	31543	FP929032	2371605	2421164	True
29	Alistipes_shahii_62199	700116358	ERR912164	0.00015492957746478874	0.7924486231372403	N	True	0.014141414141414142	0.006089684443624285	935730	941204	5419	FP929032	2481913	2499690	False
30	Alistipes_shahii_62199	700116358	ERR912164	0.00015492957746478874	0.7924486231372403	N	True	0.0049504950495049506	0.0013605442176870747	957552	962732	5145	FP929032	2531155	2540908	False
31	Alistipes_shahii_62199	700116358	ERR912164	0.00015492957746478874	0.7924486231372403	N	True	0.014285714285714285	0.007658643326039387	1002983	1006639	3656	FP929032	2638786	2642666	True
32	Alistipes_shahii_62199	700116358	ERR912164	0.00015492957746478874	0.7924486231372403	N	True	0.006117021276595745	0.0024916147580258743	1046923	1067959	20870	FP929032	2735542	2815992	False
33	Alistipes_shahii_62199	700116358	ERR912164	0.00015492957746478874	0.7924486231372403	N	True	0.01764705882352941	0.010784313725490196	1081624	1082644	1020	FP929032	2851044	2852133	False
34	Alistipes_shahii_62199	700116358	ERR912164	0.00015492957746478874	0.7924486231372403	N	True	0.014893617021276596	0.004357298474945534	1089994	1092748	2754	FP929032	2861311	2864192	True
35	Alistipes_shahii_62199	700116358	ERR912164	0.00015492957746478874	0.7924486231372403	N	True	0.018518518518518517	0.007082152974504249	1108898	1110310	1412	FP929032	2887269	2893142	True
36	Alistipes_shahii_62199	700116358	ERR912164	0.00015492957746478874	0.7924486231372403	N	True	0.015189873417721518	0.006045105789351314	1195560	1199862	4301	FP929032	3027095	3033716	False
37	Alistipes_shahii_62199	700116358	ERR912164	0.00015492957746478874	0.7924486231372403	N	True	0.014634146341463415	0.0058927519151443725	1243421	1248512	5091	FP929032	3155560	3160685	True
38	Alistipes_shahii_62199	700116358	ERR912164	0.00015492957746478874	0.7924486231372403	N	True	0.03333333333333333	0.012927054478301015	1267568	1268651	1083	FP929032	3211292	3213764	True
39	Alistipes_shahii_62199	700116358	ERR912164	0.00015492957746478874	0.7924486231372403	N	True	0.019148936170212766	0.006498781478472786	1279008	1281475	2462	FP929032	3231628	3234095	True
40	Alistipes_shahii_62199	700116358	ERR912164	0.00015492957746478874	0.7924486231372403	N	True	0.016666666666666666	0.004779607010090282	1288759	1290643	1883	FP929032	3245374	3252417	True
41	Alistipes_shahii_62199	700116358	ERR912164	0.00015492957746478874	0.7924486231372403	N	True	0.029333333333333333	0.007750117426021606	1296044	1300304	4258	FP929032	3263729	3268543	True
42	Alistipes_shahii_62199	700116358	ERR912164	0.00015492957746478874	0.7924486231372403	N	True	0.03333333333333333	0.005952380952380952	1306107	1306611	504	FP929032	3287316	3287820	True
43	Alistipes_shahii_62199	700116358	ERR912164	0.00015492957746478874	0.7924486231372403	N	True	0.02142857142857143	0.004581901489117984	1317291	1318164	873	FP929032	3300231	3301104	True
44	Alistipes_shahii_62199	700116358	ERR912164	0.00015492957746478874	0.7924486231372403	N	True	0.012	0.006454062262718299	1361910	1364544	2634	FP929032	3435830	3438750	True
45	Alistipes_shahii_62199	700116358	ERR912164	0.00015492957746478874	0.7924486231372403	N	True	0.012852664576802508	0.005061742129269107	1372895	1391862	17978	FP929032	3458045	3484742	False
46	Alistipes_shahii_62199	700116358	ERR912164	0.00015492957746478874	0.7924486231372403	N	True	0.015503875968992248	0.004348416904470716	1400739	1408099	7359	FP929032	3500739	3510534	True
47	Alistipes_shahii_62199	700116358	ERR912164	0.00015492957746478874	0.7924486231372403	Y	True	0.046153846153846156	0.01225114854517611	1454001	1454655	653	FP929032	3622810	3623476	False
48	Alistipes_shahii_62199	700116358	ERR912164	0.00015492957746478874	0.7924486231372403	N	True	0.02	0.01002004008016032	1485725	1487736	1996	FP929032	3711564	3713575	True
0	Alistipes_shahii_62199	700163868	ERR911956	5.9523809523809524e-05	0.9581930287586458	Y	True	0.068	0.03576642335766423	10163	11654	1370	FP929032	33688	35179	True
1	Alistipes_shahii_62199	700163868	ERR911956	5.9523809523809524e-05	0.9581930287586458	N	True	0.022727272727272728	0.005145797598627788	40155	41412	1166	FP929032	144408	146871	False
2	Alistipes_shahii_62199	700163868	ERR911956	5.9523809523809524e-05	0.9581930287586458	Y	True	0.08888888888888889	0.03571428571428571	76507	77511	504	FP929032	280642	281646	True
3	Alistipes_shahii_62199	700163868	ERR911956	5.9523809523809524e-05	0.9581930287586458	Y	True	0.05652173913043478	0.032846715328467155	328583	330487	1370	FP929032	766602	769231	True
4	Alistipes_shahii_62199	700163868	ERR911956	5.9523809523809524e-05	0.9581930287586458	Y	True	0.09210526315789473	0.03744798890429958	406493	409062	2163	FP929032	1155067	1159028	True
5	Alistipes_shahii_62199	700163868	ERR911956	5.9523809523809524e-05	0.9581930287586458	Y	True	0.06428571428571428	0.025607353906762966	434973	436497	1523	FP929032	1223170	1224694	True
6	Alistipes_shahii_62199	700163868	ERR911956	5.9523809523809524e-05	0.9581930287586458	Y	True	0.08461538461538462	0.03425774877650897	452892	453771	613	FP929032	1277534	1278413	True
9	Alistipes_shahii_62199	700163868	ERR911956	5.9523809523809524e-05	0.9581930287586458	N	True	0.020833333333333332	0.007633587786259542	654927	656343	1179	FP929032	1767018	1769987	True
10	Alistipes_shahii_62199	700163868	ERR911956	5.9523809523809524e-05	0.9581930287586458	Y	True	0.1	0.027777777777777776	751432	752389	324	FP929032	1937577	1939226	True
11	Alistipes_shahii_62199	700163868	ERR911956	5.9523809523809524e-05	0.9581930287586458	Y	True	0.08571428571428572	0.03277009728622632	763826	767017	1953	FP929032	1955424	1958705	False
12	Alistipes_shahii_62199	700163868	ERR911956	5.9523809523809524e-05	0.9581930287586458	N	True	0.03571428571428571	0.014360313315926894	909361	910450	766	FP929032	2429539	2431378	True
13	Alistipes_shahii_62199	700163868	ERR911956	5.9523809523809524e-05	0.9581930287586458	Y	True	0.12121212121212122	0.0402088772845953	976225	978664	1915	FP929032	2593219	2599151	True
14	Alistipes_shahii_62199	700163868	ERR911956	5.9523809523809524e-05	0.9581930287586458	N	True	0.010606060606060607	0.005523336095001381	1005599	1010671	3621	FP929032	2641402	2646698	True
16	Alistipes_shahii_62199	700163868	ERR911956	5.9523809523809524e-05	0.9581930287586458	N	True	0.012280701754385965	0.004225352112676056	1179709	1183732	3550	FP929032	3005904	3009966	True
17	Alistipes_shahii_62199	700163868	ERR911956	5.9523809523809524e-05	0.9581930287586458	Y	True	0.05714285714285714	0.03225806451612903	1258551	1259016	465	FP929032	3172035	3172500	True
18	Alistipes_shahii_62199	700163868	ERR911956	5.9523809523809524e-05	0.9581930287586458	Y	True	0.06976744186046512	0.03610875106202209	1279230	1281763	2354	FP929032	3231850	3234392	True
19	Alistipes_shahii_62199	700163868	ERR911956	5.9523809523809524e-05	0.9581930287586458	N	True	0.054285714285714284	0.021695257315842584	1325228	1340991	3964	FP929032	3373462	3392527	True
20	Alistipes_shahii_62199	700163868	ERR911956	5.9523809523809524e-05	0.9581930287586458	N	True	0.02080536912751678	0.007824540604623592	1367328	1381820	8435	FP929032	3441843	3470489	True
21	Alistipes_shahii_62199	700163868	ERR911956	5.9523809523809524e-05	0.9581930287586458	Y	True	0.06756756756756757	0.03146603098927295	1488162	1493846	4195	FP929032	3714005	3720719	True
0	Alistipes_shahii_62199	700164159	700173320	0.00011458333333333333	0.7234389248501338	N	False	0.0047706422018348625	0.0015129101667563207	45655	75973	29744	FP929032	233578	278323	True
1	Alistipes_shahii_62199	700164159	700173320	0.00011458333333333333	0.7234389248501338	N	False	0.014084507042253521	0.004010379806558151	93491	97749	4239	FP929032	301973	306278	True
2	Alistipes_shahii_62199	700164159	700173320	0.00011458333333333333	0.7234389248501338	N	False	0.022033898305084745	0.006769825918762089	137271	140376	3102	FP929032	432480	435684	True
3	Alistipes_shahii_62199	700164159	700173320	0.00011458333333333333	0.7234389248501338	N	False	0.023076923076923078	0.0047169811320754715	168338	168974	636	FP929032	478088	478724	True
4	Alistipes_shahii_62199	700164159	700173320	0.00011458333333333333	0.7234389248501338	N	False	0.019696969696969695	0.006785411365564037	180096	183668	3537	FP929032	496236	499916	True
5	Alistipes_shahii_62199	700164159	700173320	0.00011458333333333333	0.7234389248501338	N	False	0.008414239482200648	0.0046899105214439985	189930	206357	16205	FP929032	510262	530332	True
6	Alistipes_shahii_62199	700164159	700173320	0.00011458333333333333	0.7234389248501338	N	False	0.005405405405405406	0.002614720878546215	222419	230080	7649	FP929032	559146	570114	True
7	Alistipes_shahii_62199	700164159	700173320	0.00011458333333333333	0.7234389248501338	N	False	0.03636363636363636	0.009852216748768473	244853	245462	609	FP929032	598251	598860	True
8	Alistipes_shahii_62199	700164159	700173320	0.00011458333333333333	0.7234389248501338	N	False	0.004059040590405904	0.0012985681577418584	266377	296177	29263	FP929032	638281	689052	True
9	Alistipes_shahii_62199	700164159	700173320	0.00011458333333333333	0.7234389248501338	N	False	0.006666666666666667	0.002707418326213826	342833	359823	16621	FP929032	786237	829588	True
10	Alistipes_shahii_62199	700164159	700173320	0.00011458333333333333	0.7234389248501338	N	False	0.002089735709895513	0.0009511021595613741	379543	471045	89370	FP929032	958088	1303855	True
12	Alistipes_shahii_62199	700164159	700173320	0.00011458333333333333	0.7234389248501338	N	False	0.01509433962264151	0.006399461098012799	553476	556659	2969	FP929032	1542909	1547247	True
13	Alistipes_shahii_62199	700164159	700173320	0.00011458333333333333	0.7234389248501338	N	False	0.012280701754385965	0.009009009009009009	613406	616625	3219	FP929032	1694693	1699952	True
14	Alistipes_shahii_62199	700164159	700173320	0.00011458333333333333	0.7234389248501338	N	False	0.021621621621621623	0.007971656333038087	685338	687801	2258	FP929032	1813415	1815878	True
15	Alistipes_shahii_62199	700164159	700173320	0.00011458333333333333	0.7234389248501338	N	False	0.029411764705882353	0.010243277848911651	719084	719897	781	FP929032	1868955	1871019	True
16	Alistipes_shahii_62199	700164159	700173320	0.00011458333333333333	0.7234389248501338	N	False	0.00909090909090909	0.005847953216374269	765125	766840	1710	FP929032	1956813	1958528	True
17	Alistipes_shahii_62199	700164159	700173320	0.00011458333333333333	0.7234389248501338	N	False	0.006446280991735537	0.0022768530199070796	781767	814522	32501	FP929032	1979763	2060162	True
18	Alistipes_shahii_62199	700164159	700173320	0.00011458333333333333	0.7234389248501338	N	False	0.015555555555555555	0.005214600882470918	836032	838535	2493	FP929032	2187336	2189842	True
19	Alistipes_shahii_62199	700164159	700173320	0.00011458333333333333	0.7234389248501338	N	False	0.007751937984496124	0.0033610755441741357	850901	857202	6248	FP929032	2276372	2293493	True
20	Alistipes_shahii_62199	700164159	700173320	0.00011458333333333333	0.7234389248501338	N	False	0.015789473684210527	0.0031512605042016808	883733	884685	952	FP929032	2392241	2393193	True
21	Alistipes_shahii_62199	700164159	700173320	0.00011458333333333333	0.7234389248501338	N	False	0.0017955801104972376	0.0009559292122162851	917190	958597	40798	FP929032	2447165	2532895	True
22	Alistipes_shahii_62199	700164159	700173320	0.00011458333333333333	0.7234389248501338	N	False	0.02280701754385965	0.007863247863247864	983927	986855	2925	FP929032	2609031	2612376	True
23	Alistipes_shahii_62199	700164159	700173320	0.00011458333333333333	0.7234389248501338	N	False	0.010666666666666666	0.003697313285679073	1020730	1024799	4057	FP929032	2664682	2670719	True
24	Alistipes_shahii_62199	700164159	700173320	0.00011458333333333333	0.7234389248501338	N	False	0.008629441624365483	0.003852080123266564	1079749	1091509	11682	FP929032	2835860	2862826	True
25	Alistipes_shahii_62199	700164159	700173320	0.00011458333333333333	0.7234389248501338	N	False	0.014084507042253521	0.006069434328720563	1124822	1128944	4119	FP929032	2922250	2926442	True
26	Alistipes_shahii_62199	700164159	700173320	0.00011458333333333333	0.7234389248501338	N	False	0.007228915662650603	0.004456327985739751	1158743	1163242	4488	FP929032	2967050	2972046	True
28	Alistipes_shahii_62199	700164159	700173320	0.00011458333333333333	0.7234389248501338	N	False	0.01592920353982301	0.006225326450045551	1211398	1218511	6586	FP929032	3047905	3055174	True
29	Alistipes_shahii_62199	700164159	700173320	0.00011458333333333333	0.7234389248501338	N	False	0.006346153846153846	0.0024532042880666734	1242080	1271987	29757	FP929032	3154219	3220822	True
30	Alistipes_shahii_62199	700164159	700173320	0.00011458333333333333	0.7234389248501338	N	False	0.0045871559633027525	0.001607717041800643	1283844	1289497	5598	FP929032	3238374	3246241	True
31	Alistipes_shahii_62199	700164159	700173320	0.00011458333333333333	0.7234389248501338	N	False	0.010160427807486631	0.0037732458898571556	1304747	1316172	11131	FP929032	3281803	3299068	True
32	Alistipes_shahii_62199	700164159	700173320	0.00011458333333333333	0.7234389248501338	N	False	0.006802721088435374	0.003540214625511672	1328156	1337238	9039	FP929032	3376940	3386183	True
33	Alistipes_shahii_62199	700164159	700173320	0.00011458333333333333	0.7234389248501338	N	False	0.02	0.005997001499250375	1350466	1351834	1334	FP929032	3413125	3414551	True
34	Alistipes_shahii_62199	700164159	700173320	0.00011458333333333333	0.7234389248501338	N	False	0.011965811965811967	0.005846105229894138	1379565	1386104	6329	FP929032	3468234	3474916	True
35	Alistipes_shahii_62199	700164159	700173320	0.00011458333333333333	0.7234389248501338	N	False	0.01927710843373494	0.006026689625484288	1401822	1406470	4646	FP929032	3503808	3508905	True
36	Alistipes_shahii_62199	700164159	700173320	0.00011458333333333333	0.7234389248501338	N	False	0.010679611650485437	0.004434968017057569	1416086	1427879	11725	FP929032	3520580	3535480	True
0	Alistipes_shahii_62199	700164159	ERR912118	0.00011682242990654206	0.798163705880823	N	True	0.0047272727272727275	0.0014665688954069729	45661	75979	30002	FP929032	233584	278329	True
1	Alistipes_shahii_62199	700164159	ERR912118	0.00011682242990654206	0.798163705880823	N	True	0.023529411764705882	0.00608044901777362	93491	95663	2138	FP929032	301973	304179	True
2	Alistipes_shahii_62199	700164159	ERR912118	0.00011682242990654206	0.798163705880823	N	True	0.0175	0.0054694621695533276	118466	120660	2194	FP929032	349904	352328	False
3	Alistipes_shahii_62199	700164159	ERR912118	0.00011682242990654206	0.798163705880823	N	True	0.022033898305084745	0.00676328502415459	137271	140376	3105	FP929032	432480	435684	True
4	Alistipes_shahii_62199	700164159	ERR912118	0.00011682242990654206	0.798163705880823	N	True	0.023076923076923078	0.004608294930875576	168359	169010	651	FP929032	478109	478760	True
5	Alistipes_shahii_62199	700164159	ERR912118	0.00011682242990654206	0.798163705880823	N	True	0.019696969696969695	0.006795016987542469	180087	183620	3532	FP929032	496227	499868	True
6	Alistipes_shahii_62199	700164159	ERR912118	0.00011682242990654206	0.798163705880823	N	True	0.009195402298850575	0.004428312159709619	189963	203811	13775	FP929032	510295	527627	True
7	Alistipes_shahii_62199	700164159	ERR912118	0.00011682242990654206	0.798163705880823	N	True	0.005405405405405406	0.0026167735182519953	222437	230080	7643	FP929032	559164	570114	True
8	Alistipes_shahii_62199	700164159	ERR912118	0.00011682242990654206	0.798163705880823	N	True	0.003969957081545065	0.001700478506742595	244814	296156	50574	FP929032	598212	689031	False
9	Alistipes_shahii_62199	700164159	ERR912118	0.00011682242990654206	0.798163705880823	N	True	0.008837209302325582	0.004235562433819337	342869	355146	12277	FP929032	786273	805967	False
10	Alistipes_shahii_62199	700164159	ERR912118	0.00011682242990654206	0.798163705880823	N	True	0.0375	0.011737089201877934	379537	379963	426	FP929032	958082	958508	True
11	Alistipes_shahii_62199	700164159	ERR912118	0.00011682242990654206	0.798163705880823	N	True	0.00390625	0.0018147040070626318	408596	429144	20389	FP929032	1158562	1212302	True
12	Alistipes_shahii_62199	700164159	ERR912118	0.00011682242990654206	0.798163705880823	N	True	0.023809523809523808	0.006158583525789068	455085	456441	1299	FP929032	1281269	1282807	True
14	Alistipes_shahii_62199	700164159	ERR912118	0.00011682242990654206	0.798163705880823	N	True	0.014285714285714285	0.006412311638345623	553482	556674	3119	FP929032	1542915	1547262	True
15	Alistipes_shahii_62199	700164159	ERR912118	0.00011682242990654206	0.798163705880823	N	True	0.012280701754385965	0.009009009009009009	613406	616625	3219	FP929032	1694693	1699952	True
16	Alistipes_shahii_62199	700164159	ERR912118	0.00011682242990654206	0.798163705880823	N	True	0.03870967741935484	0.010783200908059024	625621	627383	1762	FP929032	1713423	1715185	True
17	Alistipes_shahii_62199	700164159	ERR912118	0.00011682242990654206	0.798163705880823	N	True	0.022222222222222223	0.008237986270022883	685386	687771	2185	FP929032	1813463	1815848	True
18	Alistipes_shahii_62199	700164159	ERR912118	0.00011682242990654206	0.798163705880823	N	True	0.00909090909090909	0.005841121495327103	765125	766837	1712	FP929032	1956813	1958525	False
19	Alistipes_shahii_62199	700164159	ERR912118	0.00011682242990654206	0.798163705880823	N	True	0.00847457627118644	0.002488938053097345	781758	785374	3616	FP929032	1979754	1983453	True
20	Alistipes_shahii_62199	700164159	ERR912118	0.00011682242990654206	0.798163705880823	N	True	0.013114754098360656	0.003737153534724385	808040	811252	3211	FP929032	2025167	2049763	True
21	Alistipes_shahii_62199	700164159	ERR912118	0.00011682242990654206	0.798163705880823	N	True	0.015555555555555555	0.0052104208416833666	836014	838511	2495	FP929032	2187318	2189818	True
22	Alistipes_shahii_62199	700164159	ERR912118	0.00011682242990654206	0.798163705880823	N	True	0.007751937984496124	0.003515500159795462	850916	857202	6258	FP929032	2276387	2293493	True
23	Alistipes_shahii_62199	700164159	ERR912118	0.00011682242990654206	0.798163705880823	N	True	0.015789473684210527	0.004149377593360996	883736	884700	964	FP929032	2392244	2393208	True
24	Alistipes_shahii_62199	700164159	ERR912118	0.00011682242990654206	0.798163705880823	N	True	0.0018666666666666666	0.0009658876743309461	914471	958138	42448	FP929032	2439886	2532027	False
25	Alistipes_shahii_62199	700164159	ERR912118	0.00011682242990654206	0.798163705880823	N	True	0.010738255033557046	0.0053901437371663245	967702	976096	7792	FP929032	2553963	2593090	True
26	Alistipes_shahii_62199	700164159	ERR912118	0.00011682242990654206	0.798163705880823	N	True	0.02280701754385965	0.007847151142954622	983912	986843	2931	FP929032	2609016	2612364	True
27	Alistipes_shahii_62199	700164159	ERR912118	0.00011682242990654206	0.798163705880823	N	True	0.017241379310344827	0.0062441461130190445	1079779	1082983	3203	FP929032	2835890	2852472	True
28	Alistipes_shahii_62199	700164159	ERR912118	0.00011682242990654206	0.798163705880823	N	True	0.007228915662650603	0.004463289444320465	1158779	1163260	4481	FP929032	2967086	2972064	True
30	Alistipes_shahii_62199	700164159	ERR912118	0.00011682242990654206	0.798163705880823	N	True	0.016216216216216217	0.0030823425803610744	1216270	1218541	2271	FP929032	3052933	3055204	True
31	Alistipes_shahii_62199	700164159	ERR912118	0.00011682242990654206	0.798163705880823	N	True	0.0078125	0.0030176102328514165	1242095	1264442	22203	FP929032	3154234	3196723	False
32	Alistipes_shahii_62199	700164159	ERR912118	0.00011682242990654206	0.798163705880823	N	True	0.02142857142857143	0.00639386189258312	1288738	1289521	782	FP929032	3245353	3246265	True
33	Alistipes_shahii_62199	700164159	ERR912118	0.00011682242990654206	0.798163705880823	N	True	0.010638297872340425	0.004023245417970496	1304792	1316235	11185	FP929032	3281848	3299131	False
34	Alistipes_shahii_62199	700164159	ERR912118	0.00011682242990654206	0.798163705880823	N	True	0.01647058823529412	0.006630671592308421	1326572	1337247	10557	FP929032	3375356	3386192	True
35	Alistipes_shahii_62199	700164159	ERR912118	0.00011682242990654206	0.798163705880823	N	True	0.016346153846153847	0.006080611535788742	1350460	1356512	5756	FP929032	3413119	3424027	True
36	Alistipes_shahii_62199	700164159	ERR912118	0.00011682242990654206	0.798163705880823	Y	True	0.1	0.04040404040404041	1384493	1384889	396	FP929032	3473177	3473573	True
37	Alistipes_shahii_62199	700164159	ERR912118	0.00011682242990654206	0.798163705880823	N	True	0.01904761904761905	0.0061571125265392785	1401780	1406491	4710	FP929032	3503766	3508926	True
38	Alistipes_shahii_62199	700164159	ERR912118	0.00011682242990654206	0.798163705880823	N	True	0.016666666666666666	0.007116030836133623	1416101	1421160	5059	FP929032	3520595	3527867	True
0	Alistipes_shahii_62199	700173320	ERR911988	7.729468599033817e-05	0.783388495114153	N	True	0.0125	0.004665111629456847	38607	41679	3001	FP929032	139121	147225	True
1	Alistipes_shahii_62199	700173320	ERR911988	7.729468599033817e-05	0.783388495114153	N	True	0.01282051282051282	0.003376748673420164	73909	75994	2073	FP929032	276237	278344	True
2	Alistipes_shahii_62199	700173320	ERR911988	7.729468599033817e-05	0.783388495114153	N	True	0.014084507042253521	0.0040132200188857416	93503	97761	4236	FP929032	301985	306290	False
3	Alistipes_shahii_62199	700173320	ERR911988	7.729468599033817e-05	0.783388495114153	N	True	0.014666666666666666	0.004154165705054235	126517	130857	4333	FP929032	362873	368802	True
4	Alistipes_shahii_62199	700173320	ERR911988	7.729468599033817e-05	0.783388495114153	N	True	0.01090909090909091	0.004158790170132325	142346	145006	2645	FP929032	438728	441517	True
5	Alistipes_shahii_62199	700173320	ERR911988	7.729468599033817e-05	0.783388495114153	N	True	0.00984251968503937	0.005198131686002712	192927	206339	13274	FP929032	513557	530314	False
6	Alistipes_shahii_62199	700173320	ERR911988	7.729468599033817e-05	0.783388495114153	N	True	0.014814814814814815	0.004413619167717529	239989	241582	1586	FP929032	589527	592478	True
7	Alistipes_shahii_62199	700173320	ERR911988	7.729468599033817e-05	0.783388495114153	N	True	0.017777777777777778	0.009024495058014611	250532	252899	2327	FP929032	610398	615715	True
8	Alistipes_shahii_62199	700173320	ERR911988	7.729468599033817e-05	0.783388495114153	N	True	0.004186046511627907	0.0018947963800904977	269915	307177	35360	FP929032	650189	743409	True
9	Alistipes_shahii_62199	700173320	ERR911988	7.729468599033817e-05	0.783388495114153	N	True	0.012280701754385965	0.005247622171203673	322713	325769	3049	FP929032	760653	763785	True
10	Alistipes_shahii_62199	700173320	ERR911988	7.729468599033817e-05	0.783388495114153	N	True	0.018518518518518517	0.006	342854	344354	1500	FP929032	786258	787793	True
11	Alistipes_shahii_62199	700173320	ERR911988	7.729468599033817e-05	0.783388495114153	N	True	0.026785714285714284	0.010451786918408631	354579	357743	2966	FP929032	805400	809355	True
12	Alistipes_shahii_62199	700173320	ERR911988	7.729468599033817e-05	0.783388495114153	N	True	0.0375	0.01141552511415525	379543	379981	438	FP929032	958088	958526	True
13	Alistipes_shahii_62199	700173320	ERR911988	7.729468599033817e-05	0.783388495114153	N	True	0.015492957746478873	0.006294256490952006	392353	397169	3813	FP929032	973049	1145246	False
14	Alistipes_shahii_62199	700173320	ERR911988	7.729468599033817e-05	0.783388495114153	N	True	0.003861003861003861	0.001513840830449827	415020	429156	13872	FP929032	1168838	1212314	True
15	Alistipes_shahii_62199	700173320	ERR911988	7.729468599033817e-05	0.783388495114153	N	True	0.007874015748031496	0.003349859305909152	463590	471057	7463	FP929032	1296279	1303867	True
16	Alistipes_shahii_62199	700173320	ERR911988	7.729468599033817e-05	0.783388495114153	N	True	0.005607476635514018	0.0025486364794834763	509062	520952	11771	FP929032	1373175	1426399	True
17	Alistipes_shahii_62199	700173320	ERR911988	7.729468599033817e-05	0.783388495114153	N	True	0.027586206896551724	0.008064516129032258	547534	549024	1488	FP929032	1525027	1526517	True
18	Alistipes_shahii_62199	700173320	ERR911988	7.729468599033817e-05	0.783388495114153	N	True	0.02181818181818182	0.00719208870242733	674636	678551	3337	FP929032	1801682	1806578	True
19	Alistipes_shahii_62199	700173320	ERR911988	7.729468599033817e-05	0.783388495114153	N	True	0.0044921875	0.0019955188348970733	708745	737599	28564	FP929032	1846597	1914335	False
20	Alistipes_shahii_62199	700173320	ERR911988	7.729468599033817e-05	0.783388495114153	N	True	0.005027173913043478	0.001912334557898445	769706	809864	39742	FP929032	1963204	2030003	False
22	Alistipes_shahii_62199	700173320	ERR911988	7.729468599033817e-05	0.783388495114153	N	True	0.00935672514619883	0.003325884737307073	873428	892861	19243	FP929032	2378080	2411718	True
23	Alistipes_shahii_62199	700173320	ERR911988	7.729468599033817e-05	0.783388495114153	N	True	0.014583333333333334	0.004909365558912387	922189	924837	2648	FP929032	2458817	2462903	True
24	Alistipes_shahii_62199	700173320	ERR911988	7.729468599033817e-05	0.783388495114153	N	True	0.014606741573033709	0.006378600823045267	938235	944144	4860	FP929032	2484422	2502697	True
25	Alistipes_shahii_62199	700173320	ERR911988	7.729468599033817e-05	0.783388495114153	N	True	0.01904761904761905	0.004940711462450593	957555	958594	1012	FP929032	2531158	2532892	True
26	Alistipes_shahii_62199	700173320	ERR911988	7.729468599033817e-05	0.783388495114153	N	True	0.015555555555555555	0.0045586406962287605	986801	989222	2413	FP929032	2612322	2615025	True
27	Alistipes_shahii_62199	700173320	ERR911988	7.729468599033817e-05	0.783388495114153	N	True	0.014516129032258065	0.007512520868113523	1002998	1006592	3594	FP929032	2638801	2642395	True
28	Alistipes_shahii_62199	700173320	ERR911988	7.729468599033817e-05	0.783388495114153	N	True	0.00423728813559322	0.0014145700717389108	1020706	1040922	19794	FP929032	2664658	2712833	False
29	Alistipes_shahii_62199	700173320	ERR911988	7.729468599033817e-05	0.783388495114153	N	True	0.013559322033898305	0.004817228676678946	1065151	1068685	3529	FP929032	2813091	2816718	True
30	Alistipes_shahii_62199	700173320	ERR911988	7.729468599033817e-05	0.783388495114153	N	True	0.012371134020618556	0.004445964432284542	1086856	1092736	5848	FP929032	2858134	2864180	False
31	Alistipes_shahii_62199	700173320	ERR911988	7.729468599033817e-05	0.783388495114153	N	True	0.018518518518518517	0.0071174377224199285	1108886	1110292	1405	FP929032	2887257	2893124	True
32	Alistipes_shahii_62199	700173320	ERR911988	7.729468599033817e-05	0.783388495114153	N	True	0.014084507042253521	0.006072382803011902	1124822	1128944	4117	FP929032	2922250	2926442	True
33	Alistipes_shahii_62199	700173320	ERR911988	7.729468599033817e-05	0.783388495114153	N	True	0.01818181818181818	0.00909577314071696	1211362	1215640	3738	FP929032	3047869	3052277	True
34	Alistipes_shahii_62199	700173320	ERR911988	7.729468599033817e-05	0.783388495114153	N	True	0.006363636363636364	0.0025378489542312067	1279032	1290613	11427	FP929032	3231652	3252387	False
35	Alistipes_shahii_62199	700173320	ERR911988	7.729468599033817e-05	0.783388495114153	N	True	0.02972972972972973	0.007365169874079354	1296044	1300289	4209	FP929032	3263729	3268528	True
36	Alistipes_shahii_62199	700173320	ERR911988	7.729468599033817e-05	0.783388495114153	N	True	0.005917159763313609	0.002047182686683564	1309478	1319862	10258	FP929032	3292149	3305503	True
37	Alistipes_shahii_62199	700173320	ERR911988	7.729468599033817e-05	0.783388495114153	N	True	0.012244897959183673	0.0065865943432778	1361916	1364505	2581	FP929032	3435836	3438711	True
38	Alistipes_shahii_62199	700173320	ERR911988	7.729468599033817e-05	0.783388495114153	N	True	0.005309734513274336	0.0032525613920962758	1379577	1385969	6149	FP929032	3468246	3474781	True
39	Alistipes_shahii_62199	700173320	ERR911988	7.729468599033817e-05	0.783388495114153	N	True	0.022222222222222223	0.006426735218508998	1400742	1403858	3112	FP929032	3500742	3506061	True
40	Alistipes_shahii_62199	700173320	ERR911988	7.729468599033817e-05	0.783388495114153	N	True	0.004591836734693878	0.0017098632109431246	1416695	1427885	11112	FP929032	3521189	3535486	True
41	Alistipes_shahii_62199	700173320	ERR911988	7.729468599033817e-05	0.783388495114153	N	True	0.012686567164179104	0.0037068719703450244	1447604	1454664	7014	FP929032	3588266	3623485	True
42	Alistipes_shahii_62199	700173320	ERR911988	7.729468599033817e-05	0.783388495114153	N	True	0.007132667617689016	0.003461005999077065	1491890	1496234	4334	FP929032	3718763	3723124	True
0	Alistipes_shahii_62199	700173320	ERR912016	0.00013170731707317073	0.7681620698801211	N	True	0.023404255319148935	0.008	51	2427	2375	FP929032	532	2908	True
1	Alistipes_shahii_62199	700173320	ERR912016	0.00013170731707317073	0.7681620698801211	N	True	0.014814814814814815	0.004242424242424243	15768	17418	1650	FP929032	96003	102358	False
2	Alistipes_shahii_62199	700173320	ERR912016	0.00013170731707317073	0.7681620698801211	N	True	0.0125	0.004665111629456847	38598	41661	3001	FP929032	139112	147207	True
3	Alistipes_shahii_62199	700173320	ERR912016	0.00013170731707317073	0.7681620698801211	N	True	0.013157894736842105	0.0034636318654131617	73945	75970	2021	FP929032	276273	278320	True
4	Alistipes_shahii_62199	700173320	ERR912016	0.00013170731707317073	0.7681620698801211	N	True	0.014084507042253521	0.004029390850912538	93524	97782	4219	FP929032	302006	306311	True
5	Alistipes_shahii_62199	700173320	ERR912016	0.00013170731707317073	0.7681620698801211	N	True	0.0275	0.009216589861751152	130845	133035	2170	FP929032	368790	413184	True
6	Alistipes_shahii_62199	700173320	ERR912016	0.00013170731707317073	0.7681620698801211	N	True	0.01090909090909091	0.004143126177024482	142331	145000	2655	FP929032	438713	441511	True
7	Alistipes_shahii_62199	700173320	ERR912016	0.00013170731707317073	0.7681620698801211	N	True	0.03148148148148148	0.010328638497652582	170236	173431	3195	FP929032	480351	483770	True
8	Alistipes_shahii_62199	700173320	ERR912016	0.00013170731707317073	0.7681620698801211	N	True	0.01707317073170732	0.00846262341325811	180261	182423	2127	FP929032	496401	498671	True
9	Alistipes_shahii_62199	700173320	ERR912016	0.00013170731707317073	0.7681620698801211	N	True	0.01062992125984252	0.004448801085809078	192945	206333	13262	FP929032	513575	530308	False
10	Alistipes_shahii_62199	700173320	ERR912016	0.00013170731707317073	0.7681620698801211	N	True	0.00399002493765586	0.0018776499091459722	239983	307141	66040	FP929032	589521	743373	False
11	Alistipes_shahii_62199	700173320	ERR912016	0.00013170731707317073	0.7681620698801211	N	True	0.0225	0.007823285780027611	322611	324788	2173	FP929032	760551	762804	True
12	Alistipes_shahii_62199	700173320	ERR912016	0.00013170731707317073	0.7681620698801211	N	True	0.019230769230769232	0.006224066390041493	342869	344315	1446	FP929032	786273	787754	True
13	Alistipes_shahii_62199	700173320	ERR912016	0.00013170731707317073	0.7681620698801211	N	True	0.006716417910447761	0.0030086247242094005	364939	379963	14957	FP929032	929076	958508	True
14	Alistipes_shahii_62199	700173320	ERR912016	0.00013170731707317073	0.7681620698801211	N	True	0.002018633540372671	0.0009604519774011299	392341	429159	35400	FP929032	973037	1212317	False
15	Alistipes_shahii_62199	700173320	ERR912016	0.00013170731707317073	0.7681620698801211	N	True	0.010236220472440945	0.0042843754183960366	463545	471018	7469	FP929032	1296234	1303828	True
16	Alistipes_shahii_62199	700173320	ERR912016	0.00013170731707317073	0.7681620698801211	N	True	0.02	0.007995079950799507	518638	520264	1626	FP929032	1420755	1425636	True
17	Alistipes_shahii_62199	700173320	ERR912016	0.00013170731707317073	0.7681620698801211	N	True	0.018461538461538463	0.011954572624028692	588159	591507	3346	FP929032	1637748	1641533	True
18	Alistipes_shahii_62199	700173320	ERR912016	0.00013170731707317073	0.7681620698801211	N	True	0.014285714285714285	0.005112184038625391	674642	682280	7042	FP929032	1801688	1810339	True
19	Alistipes_shahii_62199	700173320	ERR912016	0.00013170731707317073	0.7681620698801211	N	True	0.0050704225352112674	0.0021961184882533197	708760	728632	19580	FP929032	1846612	1905017	False
20	Alistipes_shahii_62199	700173320	ERR912016	0.00013170731707317073	0.7681620698801211	N	True	0.05263157894736842	0.02129817444219067	736621	737614	986	FP929032	1913284	1914350	True
21	Alistipes_shahii_62199	700173320	ERR912016	0.00013170731707317073	0.7681620698801211	N	True	0.011111111111111112	0.004788507581803671	768953	770207	1253	FP929032	1962451	1963761	True
22	Alistipes_shahii_62199	700173320	ERR912016	0.00013170731707317073	0.7681620698801211	N	True	0.006882591093117409	0.0027161438408569243	787116	813425	26140	FP929032	1985296	2057379	False
23	Alistipes_shahii_62199	700173320	ERR912016	0.00013170731707317073	0.7681620698801211	N	True	0.016666666666666666	0.0050706265845708075	836308	839079	2761	FP929032	2187612	2190412	True
24	Alistipes_shahii_62199	700173320	ERR912016	0.00013170731707317073	0.7681620698801211	N	True	0.01639344262295082	0.004384591293454432	848597	851801	3193	FP929032	2272610	2277423	True
25	Alistipes_shahii_62199	700173320	ERR912016	0.00013170731707317073	0.7681620698801211	N	True	0.004020100502512563	0.0018287243532560213	873473	896118	22420	FP929032	2378125	2415020	True
26	Alistipes_shahii_62199	700173320	ERR912016	0.00013170731707317073	0.7681620698801211	N	True	0.00967741935483871	0.0035335689045936395	938241	939992	1698	FP929032	2484428	2498307	True
27	Alistipes_shahii_62199	700173320	ERR912016	0.00013170731707317073	0.7681620698801211	N	True	0.014285714285714285	0.0030272452068617556	957546	958561	991	FP929032	2531149	2532859	False
28	Alistipes_shahii_62199	700173320	ERR912016	0.00013170731707317073	0.7681620698801211	N	True	0.03076923076923077	0.010802469135802469	990358	991006	648	FP929032	2617347	2617995	True
29	Alistipes_shahii_62199	700173320	ERR912016	0.00013170731707317073	0.7681620698801211	N	True	0.014285714285714285	0.007669131744727472	1002989	1006642	3651	FP929032	2638792	2642669	True
30	Alistipes_shahii_62199	700173320	ERR912016	0.00013170731707317073	0.7681620698801211	N	True	0.012698412698412698	0.004043905257076834	1020700	1024175	3462	FP929032	2664652	2670095	True
31	Alistipes_shahii_62199	700173320	ERR912016	0.00013170731707317073	0.7681620698801211	N	True	0.034782608695652174	0.011226252158894647	1038207	1039365	1158	FP929032	2686007	2688196	True
32	Alistipes_shahii_62199	700173320	ERR912016	0.00013170731707317073	0.7681620698801211	N	True	0.015217391304347827	0.004235656526761648	1065010	1067608	2597	FP929032	2812950	2815638	True
33	Alistipes_shahii_62199	700173320	ERR912016	0.00013170731707317073	0.7681620698801211	N	True	0.012244897959183673	0.004404540064374047	1086850	1092754	5903	FP929032	2858128	2864198	True
34	Alistipes_shahii_62199	700173320	ERR912016	0.00013170731707317073	0.7681620698801211	N	True	0.018518518518518517	0.007087172218284904	1108898	1110310	1411	FP929032	2887269	2893142	True
35	Alistipes_shahii_62199	700173320	ERR912016	0.00013170731707317073	0.7681620698801211	N	True	0.011702127659574468	0.004720406681190995	1124822	1130333	5508	FP929032	2922250	2927850	False
36	Alistipes_shahii_62199	700173320	ERR912016	0.00013170731707317073	0.7681620698801211	Y	True	0.044444444444444446	0.008368200836820083	1159736	1160216	478	FP929032	2968043	2968523	True
37	Alistipes_shahii_62199	700173320	ERR912016	0.00013170731707317073	0.7681620698801211	Y	True	0.08	0.02109704641350211	1195368	1195605	237	FP929032	3026903	3027140	True
38	Alistipes_shahii_62199	700173320	ERR912016	0.00013170731707317073	0.7681620698801211	N	True	0.015	0.009196409021239325	1210567	1215670	4567	FP929032	3047074	3052307	False
39	Alistipes_shahii_62199	700173320	ERR912016	0.00013170731707317073	0.7681620698801211	N	True	0.01036036036036036	0.004349338900487126	1278993	1290643	11496	FP929032	3231613	3252417	False
40	Alistipes_shahii_62199	700173320	ERR912016	0.00013170731707317073	0.7681620698801211	N	True	0.02972972972972973	0.0075955376216472826	1296068	1300316	4213	FP929032	3263753	3268555	True
41	Alistipes_shahii_62199	700173320	ERR912016	0.00013170731707317073	0.7681620698801211	N	True	0.00980392156862745	0.005826433609322294	1332720	1335981	3261	FP929032	3381643	3384926	True
42	Alistipes_shahii_62199	700173320	ERR912016	0.00013170731707317073	0.7681620698801211	N	True	0.012244897959183673	0.00656624179219776	1361949	1364538	2589	FP929032	3435869	3438744	True
43	Alistipes_shahii_62199	700173320	ERR912016	0.00013170731707317073	0.7681620698801211	N	True	0.009398496240601503	0.0044530107669812575	1375212	1390481	15046	FP929032	3463843	3482840	False
44	Alistipes_shahii_62199	700173320	ERR912016	0.00013170731707317073	0.7681620698801211	N	True	0.022641509433962263	0.006164828033744322	1400763	1403846	3082	FP929032	3500763	3506049	True
45	Alistipes_shahii_62199	700173320	ERR912016	0.00013170731707317073	0.7681620698801211	N	True	0.009042553191489361	0.0033729972828633	1417136	1427879	10673	FP929032	3523481	3535480	False
46	Alistipes_shahii_62199	700173320	ERR912016	0.00013170731707317073	0.7681620698801211	N	True	0.016666666666666666	0.006405693950177936	1441390	1442879	1405	FP929032	3580816	3582379	True
47	Alistipes_shahii_62199	700173320	ERR912016	0.00013170731707317073	0.7681620698801211	Y	True	0.06037735849056604	0.024821489289357363	1452233	1455411	2941	FP929032	3620974	3625795	True
48	Alistipes_shahii_62199	700173320	ERR912016	0.00013170731707317073	0.7681620698801211	N	True	0.02	0.010005002501250625	1485737	1487763	1999	FP929032	3711576	3713602	True
0	Alistipes_shahii_62199	700173320	ERR912055	8.465608465608466e-05	0.7083109158297465	N	False	0.013793103448275862	0.005141388174807198	38598	41772	3112	FP929032	139112	147318	True
1	Alistipes_shahii_62199	700173320	ERR912055	8.465608465608466e-05	0.7083109158297465	N	False	0.01282051282051282	0.003360537686029765	73894	75979	2083	FP929032	276222	278329	True
2	Alistipes_shahii_62199	700173320	ERR912055	8.465608465608466e-05	0.7083109158297465	N	False	0.014084507042253521	0.004011326097215668	93494	97752	4238	FP929032	301976	306281	True
3	Alistipes_shahii_62199	700173320	ERR912055	8.465608465608466e-05	0.7083109158297465	N	False	0.014666666666666666	0.0043819188191881915	126526	130869	4336	FP929032	362882	368814	True
4	Alistipes_shahii_62199	700173320	ERR912055	8.465608465608466e-05	0.7083109158297465	N	False	0.01090909090909091	0.004519774011299435	142334	145006	2655	FP929032	438716	441517	True
5	Alistipes_shahii_62199	700173320	ERR912055	8.465608465608466e-05	0.7083109158297465	N	False	0.00984251968503937	0.005338747274231145	192876	206333	13299	FP929032	513506	530308	True
6	Alistipes_shahii_62199	700173320	ERR912055	8.465608465608466e-05	0.7083109158297465	N	False	0.004239401496259352	0.001936840831025769	239968	307162	66087	FP929032	589506	743394	True
7	Alistipes_shahii_62199	700173320	ERR912055	8.465608465608466e-05	0.7083109158297465	N	False	0.00784313725490196	0.0029536643898836995	338913	344354	5417	FP929032	780776	787793	True
8	Alistipes_shahii_62199	700173320	ERR912055	8.465608465608466e-05	0.7083109158297465	N	False	0.022105263157894735	0.00959967320261438	354579	359796	4896	FP929032	805400	829561	True
9	Alistipes_shahii_62199	700173320	ERR912055	8.465608465608466e-05	0.7083109158297465	N	False	0.0021541950113378684	0.0010416666666666667	379531	429171	48000	FP929032	958076	1212329	True
10	Alistipes_shahii_62199	700173320	ERR912055	8.465608465608466e-05	0.7083109158297465	N	False	0.0078125	0.003329338127580237	463545	471057	7509	FP929032	1296234	1303867	True
11	Alistipes_shahii_62199	700173320	ERR912055	8.465608465608466e-05	0.7083109158297465	N	False	0.025714285714285714	0.013406156901688183	480464	482488	2014	FP929032	1314066	1318328	True
12	Alistipes_shahii_62199	700173320	ERR912055	8.465608465608466e-05	0.7083109158297465	N	False	0.004910714285714286	0.0018129377832715287	511460	523673	12135	FP929032	1405822	1482679	True
13	Alistipes_shahii_62199	700173320	ERR912055	8.465608465608466e-05	0.7083109158297465	N	False	0.022222222222222223	0.007547169811320755	546909	549300	2385	FP929032	1524273	1526793	True
14	Alistipes_shahii_62199	700173320	ERR912055	8.465608465608466e-05	0.7083109158297465	N	False	0.016981132075471698	0.0062266500622665	674687	678515	3212	FP929032	1801733	1806542	True
15	Alistipes_shahii_62199	700173320	ERR912055	8.465608465608466e-05	0.7083109158297465	N	False	0.02	0.00651890482398957	695092	695859	767	FP929032	1823629	1825512	True
16	Alistipes_shahii_62199	700173320	ERR912055	8.465608465608466e-05	0.7083109158297465	N	False	0.004477611940298508	0.0014629240193837433	708730	719873	10937	FP929032	1846582	1870995	True
17	Alistipes_shahii_62199	700173320	ERR912055	8.465608465608466e-05	0.7083109158297465	N	False	0.05263157894736842	0.022132796780684104	736630	737626	994	FP929032	1913293	1914362	True
18	Alistipes_shahii_62199	700173320	ERR912055	8.465608465608466e-05	0.7083109158297465	N	False	0.010714285714285714	0.005368098159509203	768938	770243	1304	FP929032	1962436	1963797	True
19	Alistipes_shahii_62199	700173320	ERR912055	8.465608465608466e-05	0.7083109158297465	N	False	0.009324009324009324	0.003449648401220645	787098	809882	22611	FP929032	1985278	2030021	True
20	Alistipes_shahii_62199	700173320	ERR912055	8.465608465608466e-05	0.7083109158297465	N	False	0.022727272727272728	0.004301075268817204	838899	840294	1395	FP929032	2190232	2192665	True
22	Alistipes_shahii_62199	700173320	ERR912055	8.465608465608466e-05	0.7083109158297465	N	False	0.00935672514619883	0.0032751091703056767	873476	892876	19236	FP929032	2378128	2411733	True
23	Alistipes_shahii_62199	700173320	ERR912055	8.465608465608466e-05	0.7083109158297465	N	False	0.0014023732470334412	0.0007089405277668373	925998	977680	50780	FP929032	2464064	2594674	True
24	Alistipes_shahii_62199	700173320	ERR912055	8.465608465608466e-05	0.7083109158297465	N	False	0.025	0.008871989860583017	990295	991084	789	FP929032	2617284	2618073	True
25	Alistipes_shahii_62199	700173320	ERR912055	8.465608465608466e-05	0.7083109158297465	N	False	0.014285714285714285	0.007671232876712329	1002995	1006645	3650	FP929032	2638798	2642672	True
26	Alistipes_shahii_62199	700173320	ERR912055	8.465608465608466e-05	0.7083109158297465	N	False	0.004189944134078212	0.001400910591884725	1020700	1040922	19987	FP929032	2664652	2712833	True
27	Alistipes_shahii_62199	700173320	ERR912055	8.465608465608466e-05	0.7083109158297465	N	False	0.013559322033898305	0.004824063564131668	1065148	1068676	3524	FP929032	2813088	2816709	True
28	Alistipes_shahii_62199	700173320	ERR912055	8.465608465608466e-05	0.7083109158297465	N	False	0.012244897959183673	0.004400067693349129	1086826	1092736	5909	FP929032	2858104	2864180	True
29	Alistipes_shahii_62199	700173320	ERR912055	8.465608465608466e-05	0.7083109158297465	N	False	0.0045871559633027525	0.0018730283911671925	1108886	1139863	30432	FP929032	2887257	2943457	True
30	Alistipes_shahii_62199	700173320	ERR912055	8.465608465608466e-05	0.7083109158297465	N	False	0.015625	0.006731340328647793	1159244	1164319	5051	FP929032	2967551	2973141	True
31	Alistipes_shahii_62199	700173320	ERR912055	8.465608465608466e-05	0.7083109158297465	N	False	0.01818181818181818	0.009380863039399626	1211395	1215661	3731	FP929032	3047902	3052298	True
32	Alistipes_shahii_62199	700173320	ERR912055	8.465608465608466e-05	0.7083109158297465	N	False	0.01125	0.004966712459051041	1242098	1251604	9463	FP929032	3154237	3164203	True
33	Alistipes_shahii_62199	700173320	ERR912055	8.465608465608466e-05	0.7083109158297465	N	False	0.009045226130653266	0.0035214618825544874	1279011	1300295	21014	FP929032	3231631	3268534	True
34	Alistipes_shahii_62199	700173320	ERR912055	8.465608465608466e-05	0.7083109158297465	N	False	0.020689655172413793	0.007471264367816092	1309454	1311218	1740	FP929032	3292125	3294009	True
35	Alistipes_shahii_62199	700173320	ERR912055	8.465608465608466e-05	0.7083109158297465	N	False	0.015384615384615385	0.00679383328978312	1324364	1328240	3827	FP929032	3370245	3377024	True
36	Alistipes_shahii_62199	700173320	ERR912055	8.465608465608466e-05	0.7083109158297465	N	False	0.012	0.006449165402124431	1361916	1364553	2636	FP929032	3435836	3438759	True
37	Alistipes_shahii_62199	700173320	ERR912055	8.465608465608466e-05	0.7083109158297465	N	False	0.0061403508771929825	0.0037126715092816787	1379556	1385978	6195	FP929032	3468225	3474790	True
38	Alistipes_shahii_62199	700173320	ERR912055	8.465608465608466e-05	0.7083109158297465	N	False	0.022641509433962263	0.006170834686586554	1400751	1403831	3079	FP929032	3500751	3506034	True
39	Alistipes_shahii_62199	700173320	ERR912055	8.465608465608466e-05	0.7083109158297465	N	False	0.006334841628959276	0.002377367461764007	1415195	1427882	12619	FP929032	3519689	3535483	True
40	Alistipes_shahii_62199	700173320	ERR912055	8.465608465608466e-05	0.7083109158297465	Y	False	0.05	0.014950166112956811	1454001	1454628	602	FP929032	3622810	3623449	True
41	Alistipes_shahii_62199	700173320	ERR912055	8.465608465608466e-05	0.7083109158297465	N	False	0.004911591355599214	0.0029985007496251873	1490231	1496234	6003	FP929032	3716212	3723124	True
0	Alistipes_shahii_62199	700173320	ERR912097	0.00020087336244541484	0.8582858338126863	N	True	0.015625	0.0057670126874279125	39321	41115	1734	FP929032	143574	146574	True
1	Alistipes_shahii_62199	700173320	ERR912097	0.00020087336244541484	0.8582858338126863	N	True	0.016129032258064516	0.0026795284030010718	51841	53711	1866	FP929032	242554	244778	True
2	Alistipes_shahii_62199	700173320	ERR912097	0.00020087336244541484	0.8582858338126863	N	True	0.016666666666666666	0.007263922518159807	65386	69226	3717	FP929032	258489	267176	True
3	Alistipes_shahii_62199	700173320	ERR912097	0.00020087336244541484	0.8582858338126863	N	True	0.013888888888888888	0.003868797308662742	94721	100719	5945	FP929032	303237	309393	False
4	Alistipes_shahii_62199	700173320	ERR912097	0.00020087336244541484	0.8582858338126863	N	True	0.022222222222222223	0.006989515726410384	113252	115316	2003	FP929032	340587	343356	True
5	Alistipes_shahii_62199	700173320	ERR912097	0.00020087336244541484	0.8582858338126863	N	True	0.015	0.00398406374501992	157316	162086	4769	FP929032	462325	467208	True
6	Alistipes_shahii_62199	700173320	ERR912097	0.00020087336244541484	0.8582858338126863	N	True	0.01935483870967742	0.006035003017501509	168941	170599	1657	FP929032	478691	480714	True
7	Alistipes_shahii_62199	700173320	ERR912097	0.00020087336244541484	0.8582858338126863	N	True	0.007589285714285714	0.004118050789293068	201759	225853	23312	FP929032	525430	562584	False
8	Alistipes_shahii_62199	700173320	ERR912097	0.00020087336244541484	0.8582858338126863	N	True	0.02	0.010036978341257264	245896	247793	1893	FP929032	603656	607562	True
9	Alistipes_shahii_62199	700173320	ERR912097	0.00020087336244541484	0.8582858338126863	N	True	0.01509433962264151	0.005751533742331288	255268	257883	2608	FP929032	619613	622328	True
10	Alistipes_shahii_62199	700173320	ERR912097	0.00020087336244541484	0.8582858338126863	Y	True	0.06666666666666667	0.0103359173126615	283191	283578	387	FP929032	669266	669653	True
11	Alistipes_shahii_62199	700173320	ERR912097	0.00020087336244541484	0.8582858338126863	N	True	0.02142857142857143	0.005668934240362812	347447	348329	882	FP929032	797819	798701	True
12	Alistipes_shahii_62199	700173320	ERR912097	0.00020087336244541484	0.8582858338126863	N	True	0.004357798165137615	0.0019298396088858394	372459	397157	23318	FP929032	948639	1145234	False
13	Alistipes_shahii_62199	700173320	ERR912097	0.00020087336244541484	0.8582858338126863	N	True	0.038461538461538464	0.0124804992199688	447276	447918	641	FP929032	1249112	1249754	True
14	Alistipes_shahii_62199	700173320	ERR912097	0.00020087336244541484	0.8582858338126863	N	True	0.03636363636363636	0.008421052631578947	590582	591057	475	FP929032	1640519	1641083	True
15	Alistipes_shahii_62199	700173320	ERR912097	0.00020087336244541484	0.8582858338126863	N	True	0.015789473684210527	0.005087881591119334	681524	683686	2162	FP929032	1809583	1811745	True
16	Alistipes_shahii_62199	700173320	ERR912097	0.00020087336244541484	0.8582858338126863	N	True	0.016216216216216217	0.006169909824394874	719021	721160	2107	FP929032	1868892	1890171	False
17	Alistipes_shahii_62199	700173320	ERR912097	0.00020087336244541484	0.8582858338126863	N	True	0.02666666666666667	0.006920415224913495	727751	728647	867	FP929032	1897055	1905032	False
18	Alistipes_shahii_62199	700173320	ERR912097	0.00020087336244541484	0.8582858338126863	N	True	0.01141552511415525	0.0036966987620357635	787080	798815	11632	FP929032	1985260	2007729	True
19	Alistipes_shahii_62199	700173320	ERR912097	0.00020087336244541484	0.8582858338126863	N	True	0.016666666666666666	0.010369410239792612	808337	809882	1543	FP929032	2025464	2030021	True
20	Alistipes_shahii_62199	700173320	ERR912097	0.00020087336244541484	0.8582858338126863	N	True	0.027777777777777776	0.010536879076768691	827067	829101	1993	FP929032	2130793	2132856	True
21	Alistipes_shahii_62199	700173320	ERR912097	0.00020087336244541484	0.8582858338126863	Y	True	0.044444444444444446	0.01366120218579235	846126	847224	1098	FP929032	2267326	2268424	True
22	Alistipes_shahii_62199	700173320	ERR912097	0.00020087336244541484	0.8582858338126863	N	True	0.02608695652173913	0.006683375104427736	876974	878171	1197	FP929032	2381923	2383120	True
23	Alistipes_shahii_62199	700173320	ERR912097	0.00020087336244541484	0.8582858338126863	N	True	0.014516129032258065	0.005613247263541959	883730	887362	3563	FP929032	2392238	2406048	True
24	Alistipes_shahii_62199	700173320	ERR912097	0.00020087336244541484	0.8582858338126863	Y	True	0.045454545454545456	0.016260162601626018	897957	898572	615	FP929032	2416873	2417488	True
25	Alistipes_shahii_62199	700173320	ERR912097	0.00020087336244541484	0.8582858338126863	N	True	0.0125	0.006111289803795433	939635	943118	3109	FP929032	2486180	2501608	True
26	Alistipes_shahii_62199	700173320	ERR912097	0.00020087336244541484	0.8582858338126863	N	True	0.027586206896551724	0.009925558312655087	967654	969340	1612	FP929032	2553915	2555652	True
27	Alistipes_shahii_62199	700173320	ERR912097	0.00020087336244541484	0.8582858338126863	N	True	0.020588235294117647	0.007723995880535531	995698	997684	1942	FP929032	2625420	2628895	True
28	Alistipes_shahii_62199	700173320	ERR912097	0.00020087336244541484	0.8582858338126863	N	True	0.012698412698412698	0.004046242774566474	1020712	1024184	3460	FP929032	2664664	2670104	True
29	Alistipes_shahii_62199	700173320	ERR912097	0.00020087336244541484	0.8582858338126863	N	True	0.030303030303030304	0.015403573629081947	1036017	1037745	1623	FP929032	2683138	2685081	False
30	Alistipes_shahii_62199	700173320	ERR912097	0.00020087336244541484	0.8582858338126863	N	True	0.008	0.002959709757494749	1080898	1091452	10474	FP929032	2849239	2862769	False
31	Alistipes_shahii_62199	700173320	ERR912097	0.00020087336244541484	0.8582858338126863	N	True	0.00620347394540943	0.0023257855011409516	1124813	1147757	22788	FP929032	2922241	2955962	False
32	Alistipes_shahii_62199	700173320	ERR912097	0.00020087336244541484	0.8582858338126863	N	True	0.008024691358024692	0.0034598085572598316	1186699	1195590	8671	FP929032	3012972	3027125	False
33	Alistipes_shahii_62199	700173320	ERR912097	0.00020087336244541484	0.8582858338126863	N	True	0.008133971291866028	0.004166312388402347	1211398	1223755	11761	FP929032	3047905	3081019	False
34	Alistipes_shahii_62199	700173320	ERR912097	0.00020087336244541484	0.8582858338126863	N	True	0.005	0.0022430551561511474	1300001	1317501	17387	FP929032	3268178	3300441	True
35	Alistipes_shahii_62199	700173320	ERR912097	0.00020087336244541484	0.8582858338126863	Y	True	0.06	0.022933011466505733	1326581	1328270	1657	FP929032	3375365	3377054	True
36	Alistipes_shahii_62199	700173320	ERR912097	0.00020087336244541484	0.8582858338126863	Y	True	0.045454545454545456	0.008635578583765112	1331082	1331661	579	FP929032	3379975	3380554	True
37	Alistipes_shahii_62199	700173320	ERR912097	0.00020087336244541484	0.8582858338126863	N	True	0.014788732394366197	0.004907658530285419	1350004	1358081	7743	FP929032	3410696	3426317	True
38	Alistipes_shahii_62199	700173320	ERR912097	0.00020087336244541484	0.8582858338126863	N	True	0.01504424778761062	0.005713352921971923	1379571	1385978	6126	FP929032	3468240	3474790	False
39	Alistipes_shahii_62199	700173320	ERR912097	0.00020087336244541484	0.8582858338126863	N	True	0.027083333333333334	0.0068198133524766695	1415192	1417979	2786	FP929032	3519686	3524324	False
40	Alistipes_shahii_62199	700173320	ERR912097	0.00020087336244541484	0.8582858338126863	N	True	0.009375	0.00241028387787895	1424081	1427879	3734	FP929032	3530907	3535480	True
41	Alistipes_shahii_62199	700173320	ERR912097	0.00020087336244541484	0.8582858338126863	N	True	0.015789473684210527	0.004450378282153983	1476888	1479234	2247	FP929032	3702134	3704597	True
0	Alistipes_shahii_62199	700173320	ERR912118	9.56175298804781e-05	0.9437633730026849	N	True	0.03333333333333333	0.008771929824561403	118451	119364	912	FP929032	349889	350885	True
1	Alistipes_shahii_62199	700173320	ERR912118	9.56175298804781e-05	0.9437633730026849	N	True	0.011764705882352941	0.006068779501011463	201801	206330	4449	FP929032	525472	530305	True
2	Alistipes_shahii_62199	700173320	ERR912118	9.56175298804781e-05	0.9437633730026849	N	True	0.012328767123287671	0.00593242197575445	251972	255853	3877	FP929032	614788	620198	True
3	Alistipes_shahii_62199	700173320	ERR912118	9.56175298804781e-05	0.9437633730026849	N	True	0.04	0.012228260869565218	396359	397157	736	FP929032	1144421	1145234	True
4	Alistipes_shahii_62199	700173320	ERR912118	9.56175298804781e-05	0.9437633730026849	N	True	0.03870967741935484	0.011273957158962795	625576	627350	1774	FP929032	1713378	1715152	True
5	Alistipes_shahii_62199	700173320	ERR912118	9.56175298804781e-05	0.9437633730026849	N	True	0.029411764705882353	0.01008827238335435	719054	719879	793	FP929032	1868925	1871001	True
6	Alistipes_shahii_62199	700173320	ERR912118	9.56175298804781e-05	0.9437633730026849	N	True	0.0072261072261072265	0.002696728558797524	787071	809840	22620	FP929032	1985251	2029979	False
7	Alistipes_shahii_62199	700173320	ERR912118	9.56175298804781e-05	0.9437633730026849	N	True	0.009615384615384616	0.004791154791154792	967669	976063	8140	FP929032	2553930	2593057	True
8	Alistipes_shahii_62199	700173320	ERR912118	9.56175298804781e-05	0.9437633730026849	N	True	0.012698412698412698	0.004053271569195136	1020721	1024187	3454	FP929032	2664673	2670107	True
9	Alistipes_shahii_62199	700173320	ERR912118	9.56175298804781e-05	0.9437633730026849	N	True	0.00945945945945946	0.004507405022537025	1086850	1091509	4659	FP929032	2858128	2862826	True
10	Alistipes_shahii_62199	700173320	ERR912118	9.56175298804781e-05	0.9437633730026849	N	True	0.014084507042253521	0.005818181818181818	1124810	1128938	4125	FP929032	2922238	2926436	True
11	Alistipes_shahii_62199	700173320	ERR912118	9.56175298804781e-05	0.9437633730026849	Y	True	0.08	0.021645021645021644	1195380	1195611	231	FP929032	3026915	3027146	True
12	Alistipes_shahii_62199	700173320	ERR912118	9.56175298804781e-05	0.9437633730026849	N	True	0.018461538461538463	0.009189189189189189	1211362	1215646	3700	FP929032	3047869	3052283	True
13	Alistipes_shahii_62199	700173320	ERR912118	9.56175298804781e-05	0.9437633730026849	N	True	0.014666666666666666	0.006025392726490208	1326617	1335987	9294	FP929032	3375401	3384932	True
14	Alistipes_shahii_62199	700173320	ERR912118	9.56175298804781e-05	0.9437633730026849	N	True	0.020689655172413793	0.007509386733416771	1353025	1356506	3196	FP929032	3420455	3424021	True
15	Alistipes_shahii_62199	700173320	ERR912118	9.56175298804781e-05	0.9437633730026849	N	True	0.004591836734693878	0.001711403350747613	1416731	1427900	11102	FP929032	3523076	3535501	True
0	Alistipes_shahii_62199	ERR911988	ERR912016	6.837606837606838e-05	0.8737474427149516	N	True	0.023404255319148935	0.007996632996632997	51	2427	2376	FP929032	532	2908	True
2	Alistipes_shahii_62199	ERR911988	ERR912016	6.837606837606838e-05	0.8737474427149516	N	True	0.014545454545454545	0.004213483146067416	123932	133200	9256	FP929032	359449	413349	False
3	Alistipes_shahii_62199	ERR911988	ERR912016	6.837606837606838e-05	0.8737474427149516	N	True	0.022093023255813953	0.008001641362330735	170230	175141	4874	FP929032	480345	488713	False
4	Alistipes_shahii_62199	ERR911988	ERR912016	6.837606837606838e-05	0.8737474427149516	N	True	0.01707317073170732	0.008490566037735849	180288	182411	2120	FP929032	496428	498659	True
5	Alistipes_shahii_62199	ERR911988	ERR912016	6.837606837606838e-05	0.8737474427149516	N	True	0.010404624277456647	0.004238233325897837	193962	202941	8966	FP929032	514592	526619	False
6	Alistipes_shahii_62199	ERR911988	ERR912016	6.837606837606838e-05	0.8737474427149516	N	True	0.010328638497652582	0.004618333914255838	250505	262540	11476	FP929032	610371	631582	False
7	Alistipes_shahii_62199	ERR911988	ERR912016	6.837606837606838e-05	0.8737474427149516	N	True	0.025	0.005235602094240838	286947	287715	764	FP929032	675296	676261	True
8	Alistipes_shahii_62199	ERR911988	ERR912016	6.837606837606838e-05	0.8737474427149516	N	True	0.013559322033898305	0.006959822840873141	322614	325778	3161	FP929032	760554	763794	False
9	Alistipes_shahii_62199	ERR911988	ERR912016	6.837606837606838e-05	0.8737474427149516	N	True	0.02586206896551724	0.01115485564304462	354603	357734	3048	FP929032	805424	809346	True
10	Alistipes_shahii_62199	ERR911988	ERR912016	6.837606837606838e-05	0.8737474427149516	N	True	0.007177033492822967	0.003412386964681795	364930	376680	11722	FP929032	929067	952866	False
11	Alistipes_shahii_62199	ERR911988	ERR912016	6.837606837606838e-05	0.8737474427149516	N	True	0.04	0.015220700152207	392353	393522	657	FP929032	973049	976847	False
12	Alistipes_shahii_62199	ERR911988	ERR912016	6.837606837606838e-05	0.8737474427149516	N	True	0.03571428571428571	0.007782101167315175	426142	426913	771	FP929032	1206343	1207114	False
13	Alistipes_shahii_62199	ERR911988	ERR912016	6.837606837606838e-05	0.8737474427149516	N	True	0.015217391304347827	0.005901881224640354	466314	469026	2711	FP929032	1299015	1301797	False
16	Alistipes_shahii_62199	ERR911988	ERR912016	6.837606837606838e-05	0.8737474427149516	N	True	0.027586206896551724	0.007962840079628402	547501	549009	1507	FP929032	1524994	1526502	True
17	Alistipes_shahii_62199	ERR911988	ERR912016	6.837606837606838e-05	0.8737474427149516	N	True	0.018461538461538463	0.01199400299850075	588186	591522	3335	FP929032	1637775	1641548	True
18	Alistipes_shahii_62199	ERR911988	ERR912016	6.837606837606838e-05	0.8737474427149516	N	True	0.015151515151515152	0.006292606187729418	680411	682319	1907	FP929032	1808448	1810378	False
19	Alistipes_shahii_62199	ERR911988	ERR912016	6.837606837606838e-05	0.8737474427149516	N	True	0.00539568345323741	0.002197802197802198	715634	731113	15470	FP929032	1863565	1907554	False
20	Alistipes_shahii_62199	ERR911988	ERR912016	6.837606837606838e-05	0.8737474427149516	N	True	0.03333333333333333	0.005	780384	780984	600	FP929032	1975905	1976505	True
21	Alistipes_shahii_62199	ERR911988	ERR912016	6.837606837606838e-05	0.8737474427149516	Y	True	0.06	0.030303030303030304	813206	813437	231	FP929032	2057160	2057391	True
22	Alistipes_shahii_62199	ERR911988	ERR912016	6.837606837606838e-05	0.8737474427149516	N	True	0.013043478260869565	0.00466442083441306	835235	839094	3859	FP929032	2142804	2190427	True
23	Alistipes_shahii_62199	ERR911988	ERR912016	6.837606837606838e-05	0.8737474427149516	Y	True	0.06666666666666667	0.01594896331738437	851174	851801	627	FP929032	2276796	2277423	True
24	Alistipes_shahii_62199	ERR911988	ERR912016	6.837606837606838e-05	0.8737474427149516	N	True	0.010447761194029851	0.002851957479906663	876770	880628	3857	FP929032	2381568	2386259	False
25	Alistipes_shahii_62199	ERR911988	ERR912016	6.837606837606838e-05	0.8737474427149516	N	True	0.015	0.005625879043600563	888592	892858	4266	FP929032	2407278	2411715	False
26	Alistipes_shahii_62199	ERR911988	ERR912016	6.837606837606838e-05	0.8737474427149516	N	True	0.014285714285714285	0.004838109415705247	922168	924855	2687	FP929032	2458796	2462921	True
27	Alistipes_shahii_62199	ERR911988	ERR912016	6.837606837606838e-05	0.8737474427149516	Y	True	0.05	0.022502250225022502	942398	944135	1111	FP929032	2500888	2502688	True
28	Alistipes_shahii_62199	ERR911988	ERR912016	6.837606837606838e-05	0.8737474427149516	N	True	0.014102564102564103	0.006652411499168448	986795	991015	4209	FP929032	2612316	2618004	False
29	Alistipes_shahii_62199	ERR911988	ERR912016	6.837606837606838e-05	0.8737474427149516	N	True	0.007563025210084034	0.002386451116243264	1029371	1042580	12990	FP929032	2676199	2714688	False
30	Alistipes_shahii_62199	ERR911988	ERR912016	6.837606837606838e-05	0.8737474427149516	N	True	0.014285714285714285	0.004888647474198805	1064977	1068661	3682	FP929032	2812917	2816694	False
31	Alistipes_shahii_62199	ERR911988	ERR912016	6.837606837606838e-05	0.8737474427149516	N	True	0.020833333333333332	0.004840940525587829	1128851	1130297	1446	FP929032	2926349	2927814	True
32	Alistipes_shahii_62199	ERR911988	ERR912016	6.837606837606838e-05	0.8737474427149516	Y	True	0.044444444444444446	0.008403361344537815	1159736	1160213	476	FP929032	2968043	2968520	True
33	Alistipes_shahii_62199	ERR911988	ERR912016	6.837606837606838e-05	0.8737474427149516	N	True	0.01292517006802721	0.00504380143350146	1279020	1286560	7534	FP929032	3231640	3241202	False
34	Alistipes_shahii_62199	ERR911988	ERR912016	6.837606837606838e-05	0.8737474427149516	N	True	0.005294117647058823	0.0020344894400310017	1309436	1319835	10322	FP929032	3292107	3305476	False
35	Alistipes_shahii_62199	ERR911988	ERR912016	6.837606837606838e-05	0.8737474427149516	N	True	0.012903225806451613	0.0073964497041420114	1332753	1334781	2028	FP929032	3381676	3383726	True
36	Alistipes_shahii_62199	ERR911988	ERR912016	6.837606837606838e-05	0.8737474427149516	N	True	0.007142857142857143	0.002859042553191489	1375242	1390457	15040	FP929032	3463873	3482816	True
37	Alistipes_shahii_62199	ERR911988	ERR912016	6.837606837606838e-05	0.8737474427149516	N	True	0.0136986301369863	0.0054917623564653024	1416728	1420734	4006	FP929032	3523073	3527441	True
38	Alistipes_shahii_62199	ERR911988	ERR912016	6.837606837606838e-05	0.8737474427149516	N	True	0.008585858585858586	0.0025123103205707967	1441402	1451484	9951	FP929032	3580828	3618771	False
39	Alistipes_shahii_62199	ERR911988	ERR912016	6.837606837606838e-05	0.8737474427149516	Y	True	0.05555555555555555	0.023658780406531157	1452191	1455399	3001	FP929032	3620932	3625783	False
40	Alistipes_shahii_62199	ERR911988	ERR912016	6.837606837606838e-05	0.8737474427149516	N	True	0.0074826296098343134	0.0035464391833604906	1485773	1496234	10433	FP929032	3711612	3723124	False
0	Alistipes_shahii_62199	ERR911988	ERR912032	6.896551724137931e-05	0.8672304061384964	N	True	0.008888888888888889	0.0031311154598825833	7416	11135	2555	FP929032	8799	34660	False
2	Alistipes_shahii_62199	ERR911988	ERR912032	6.896551724137931e-05	0.8672304061384964	N	True	0.011235955056179775	0.006738260686460307	45972	50733	4749	FP929032	234024	241308	False
3	Alistipes_shahii_62199	ERR911988	ERR912032	6.896551724137931e-05	0.8672304061384964	N	True	0.02857142857142857	0.011142061281337047	67786	69244	1436	FP929032	261330	267194	False
5	Alistipes_shahii_62199	ERR911988	ERR912032	6.896551724137931e-05	0.8672304061384964	N	True	0.02142857142857143	0.010512483574244415	100764	101526	761	FP929032	309438	310254	False
6	Alistipes_shahii_62199	ERR911988	ERR912032	6.896551724137931e-05	0.8672304061384964	N	True	0.01818181818181818	0.007598282127518996	117536	120564	3027	FP929032	348802	352232	False
7	Alistipes_shahii_62199	ERR911988	ERR912032	6.896551724137931e-05	0.8672304061384964	N	True	0.006764705882352941	0.0027619907579540023	158918	177938	18827	FP929032	464019	491510	False
8	Alistipes_shahii_62199	ERR911988	ERR912032	6.896551724137931e-05	0.8672304061384964	N	True	0.022857142857142857	0.008873720136518772	182039	187916	5860	FP929032	498287	504510	False
9	Alistipes_shahii_62199	ERR911988	ERR912032	6.896551724137931e-05	0.8672304061384964	N	True	0.005789473684210527	0.0033851055356431702	201504	211570	10044	FP929032	525175	539479	False
10	Alistipes_shahii_62199	ERR911988	ERR912032	6.896551724137931e-05	0.8672304061384964	N	True	0.0163265306122449	0.005862953462806889	235708	238474	2729	FP929032	581800	588012	False
11	Alistipes_shahii_62199	ERR911988	ERR912032	6.896551724137931e-05	0.8672304061384964	N	True	0.034782608695652174	0.010961214165261383	251966	253153	1186	FP929032	614782	616038	False
12	Alistipes_shahii_62199	ERR911988	ERR912032	6.896551724137931e-05	0.8672304061384964	N	True	0.006930693069306931	0.002380080556572684	286944	292526	5462	FP929032	675293	681208	False
13	Alistipes_shahii_62199	ERR911988	ERR912032	6.896551724137931e-05	0.8672304061384964	N	True	0.014035087719298246	0.006229508196721312	322686	325739	3050	FP929032	760626	763755	True
14	Alistipes_shahii_62199	ERR911988	ERR912032	6.896551724137931e-05	0.8672304061384964	N	True	0.007017543859649123	0.004763525008506295	333810	336750	2939	FP929032	775242	778348	False
15	Alistipes_shahii_62199	ERR911988	ERR912032	6.896551724137931e-05	0.8672304061384964	Y	True	0.04666666666666667	0.013143483023001095	368308	369223	913	FP929032	938109	939024	False
16	Alistipes_shahii_62199	ERR911988	ERR912032	6.896551724137931e-05	0.8672304061384964	Y	True	0.05555555555555555	0.020512820512820513	392892	393540	585	FP929032	976217	976865	True
17	Alistipes_shahii_62199	ERR911988	ERR912032	6.896551724137931e-05	0.8672304061384964	Y	True	0.10689655172413794	0.03917910447761194	425650	427624	1608	FP929032	1205851	1210782	False
18	Alistipes_shahii_62199	ERR911988	ERR912032	6.896551724137931e-05	0.8672304061384964	N	True	0.009589041095890411	0.004833375731366065	486257	490190	3931	FP929032	1327242	1331592	False
19	Alistipes_shahii_62199	ERR911988	ERR912032	6.896551724137931e-05	0.8672304061384964	N	True	0.003934871099050203	0.0018108651911468814	508987	549003	39760	FP929032	1373100	1526496	False
20	Alistipes_shahii_62199	ERR911988	ERR912032	6.896551724137931e-05	0.8672304061384964	N	True	0.021917808219178082	0.009494554593688915	558923	562506	3581	FP929032	1549754	1597830	False
21	Alistipes_shahii_62199	ERR911988	ERR912032	6.896551724137931e-05	0.8672304061384964	N	True	0.018461538461538463	0.01197246333433104	588171	591513	3341	FP929032	1637760	1641539	True
22	Alistipes_shahii_62199	ERR911988	ERR912032	6.896551724137931e-05	0.8672304061384964	N	True	0.007792207792207792	0.0022026431718061676	601667	605753	4086	FP929032	1682608	1686723	False
23	Alistipes_shahii_62199	ERR911988	ERR912032	6.896551724137931e-05	0.8672304061384964	N	True	0.014925373134328358	0.005415651232060655	627987	631680	3693	FP929032	1719970	1723934	False
25	Alistipes_shahii_62199	ERR911988	ERR912032	6.896551724137931e-05	0.8672304061384964	Y	True	0.05	0.006535947712418301	672407	672713	306	FP929032	1799366	1799672	False
26	Alistipes_shahii_62199	ERR911988	ERR912032	6.896551724137931e-05	0.8672304061384964	N	True	0.02	0.006564551422319475	715646	716560	914	FP929032	1863577	1864558	True
27	Alistipes_shahii_62199	ERR911988	ERR912032	6.896551724137931e-05	0.8672304061384964	N	True	0.032	0.01061410159211524	755019	756354	1319	FP929032	1941940	1943605	False
28	Alistipes_shahii_62199	ERR911988	ERR912032	6.896551724137931e-05	0.8672304061384964	N	True	0.00608695652173913	0.00351000351000351	764939	770642	5698	FP929032	1956627	1964196	False
29	Alistipes_shahii_62199	ERR911988	ERR912032	6.896551724137931e-05	0.8672304061384964	N	True	0.03	0.004477611940298508	780341	781011	670	FP929032	1975556	1976532	True
30	Alistipes_shahii_62199	ERR911988	ERR912032	6.896551724137931e-05	0.8672304061384964	N	True	0.005263157894736842	0.001708984375	830775	834878	4096	FP929032	2138008	2142447	False
31	Alistipes_shahii_62199	ERR911988	ERR912032	6.896551724137931e-05	0.8672304061384964	N	True	0.014583333333333334	0.004531722054380665	922183	924831	2648	FP929032	2458811	2462897	True
32	Alistipes_shahii_62199	ERR911988	ERR912032	6.896551724137931e-05	0.8672304061384964	Y	True	0.05652173913043478	0.022103658536585365	941864	944156	1312	FP929032	2500350	2502709	False
33	Alistipes_shahii_62199	ERR911988	ERR912032	6.896551724137931e-05	0.8672304061384964	N	True	0.006624605678233439	0.0029750836742283376	957555	973997	16134	FP929032	2531158	2590687	False
34	Alistipes_shahii_62199	ERR911988	ERR912032	6.896551724137931e-05	0.8672304061384964	N	True	0.015555555555555555	0.004537953795379538	986789	989213	2424	FP929032	2612310	2615016	True
35	Alistipes_shahii_62199	ERR911988	ERR912032	6.896551724137931e-05	0.8672304061384964	N	True	0.008333333333333333	0.00300187617260788	1050856	1053522	2665	FP929032	2758663	2762996	False
36	Alistipes_shahii_62199	ERR911988	ERR912032	6.896551724137931e-05	0.8672304061384964	N	True	0.003964757709251102	0.0019656019656019656	1067530	1079824	12210	FP929032	2815560	2835935	False
39	Alistipes_shahii_62199	ERR911988	ERR912032	6.896551724137931e-05	0.8672304061384964	N	True	0.016666666666666666	0.006389776357827476	1295745	1296999	1252	FP929032	3259488	3264813	False
41	Alistipes_shahii_62199	ERR911988	ERR912032	6.896551724137931e-05	0.8672304061384964	N	True	0.01875	0.008583690987124463	1365765	1366824	932	FP929032	3440131	3441195	False
42	Alistipes_shahii_62199	ERR911988	ERR912032	6.896551724137931e-05	0.8672304061384964	N	True	0.015625	0.00989522700814901	1406281	1408630	1718	FP929032	3508716	3512474	False
43	Alistipes_shahii_62199	ERR911988	ERR912032	6.896551724137931e-05	0.8672304061384964	N	True	0.011688311688311689	0.004188657116528441	1439428	1451493	11937	FP929032	3558476	3618780	False
0	Alistipes_shahii_62199	ERR911988	ERR912055	0.00010887096774193549	0.9399593020222273	N	True	0.016666666666666666	0.006001500375093774	261412	262747	1333	FP929032	630454	632383	False
1	Alistipes_shahii_62199	ERR911988	ERR912055	0.00010887096774193549	0.9399593020222273	N	True	0.0030985915492957746	0.0011825192802056555	282292	302227	19450	FP929032	668014	738282	False
2	Alistipes_shahii_62199	ERR911988	ERR912055	0.00010887096774193549	0.9399593020222273	N	True	0.014035087719298246	0.006241787122207621	322722	325769	3044	FP929032	760662	763785	True
3	Alistipes_shahii_62199	ERR911988	ERR912055	0.00010887096774193549	0.9399593020222273	N	True	0.029411764705882353	0.012091898428053204	358293	359184	827	FP929032	811827	812718	False
4	Alistipes_shahii_62199	ERR911988	ERR912055	0.00010887096774193549	0.9399593020222273	Y	True	0.06666666666666667	0.020134228187919462	392856	393498	596	FP929032	976181	976823	True
5	Alistipes_shahii_62199	ERR911988	ERR912055	0.00010887096774193549	0.9399593020222273	N	True	0.02857142857142857	0.008032128514056224	426172	426919	747	FP929032	1206373	1207120	True
6	Alistipes_shahii_62199	ERR911988	ERR912055	0.00010887096774193549	0.9399593020222273	N	True	0.026470588235294117	0.012748597654258032	480491	482488	1961	FP929032	1314093	1318328	True
7	Alistipes_shahii_62199	ERR911988	ERR912055	0.00010887096774193549	0.9399593020222273	N	True	0.02142857142857143	0.006954102920723227	695137	695856	719	FP929032	1823674	1825509	True
8	Alistipes_shahii_62199	ERR911988	ERR912055	0.00010887096774193549	0.9399593020222273	N	True	0.025	0.007633587786259542	715664	716581	917	FP929032	1863595	1864579	False
9	Alistipes_shahii_62199	ERR911988	ERR912055	0.00010887096774193549	0.9399593020222273	N	True	0.03	0.004497751124437781	780338	781005	667	FP929032	1975553	1976526	True
10	Alistipes_shahii_62199	ERR911988	ERR912055	0.00010887096774193549	0.9399593020222273	N	True	0.02727272727272727	0.008595988538681949	804066	805811	1745	FP929032	2018656	2021296	True
11	Alistipes_shahii_62199	ERR911988	ERR912055	0.00010887096774193549	0.9399593020222273	N	True	0.023809523809523808	0.006130268199233717	838974	840279	1305	FP929032	2190307	2192650	True
12	Alistipes_shahii_62199	ERR911988	ERR912055	0.00010887096774193549	0.9399593020222273	N	True	0.009243697478991597	0.003964018905320933	922177	928776	6559	FP929032	2458805	2468444	False
13	Alistipes_shahii_62199	ERR911988	ERR912055	0.00010887096774193549	0.9399593020222273	Y	True	0.05	0.022482014388489208	942401	944138	1112	FP929032	2500891	2502691	True
14	Alistipes_shahii_62199	ERR911988	ERR912055	0.00010887096774193549	0.9399593020222273	N	True	0.005797101449275362	0.0010298661174047373	973751	977656	3884	FP929032	2590441	2594650	False
15	Alistipes_shahii_62199	ERR911988	ERR912055	0.00010887096774193549	0.9399593020222273	N	True	0.013924050632911392	0.0061047194177036865	986804	991075	4259	FP929032	2612325	2618064	False
16	Alistipes_shahii_62199	ERR911988	ERR912055	0.00010887096774193549	0.9399593020222273	Y	True	0.06	0.01775147928994083	1139395	1139902	507	FP929032	2942989	2943496	True
17	Alistipes_shahii_62199	ERR911988	ERR912055	0.00010887096774193549	0.9399593020222273	N	True	0.015625	0.006750049632717888	1159274	1164322	5037	FP929032	2967581	2973144	True
18	Alistipes_shahii_62199	ERR911988	ERR912055	0.00010887096774193549	0.9399593020222273	N	True	0.010691823899371069	0.004875980496078016	1242101	1251595	9434	FP929032	3154240	3164194	True
19	Alistipes_shahii_62199	ERR911988	ERR912055	0.00010887096774193549	0.9399593020222273	N	True	0.022222222222222223	0.007037297677691766	1282570	1283991	1421	FP929032	3235211	3238521	False
20	Alistipes_shahii_62199	ERR911988	ERR912055	0.00010887096774193549	0.9399593020222273	N	True	0.015517241379310345	0.004845264145045327	1293715	1300118	6398	FP929032	3256803	3268295	False
21	Alistipes_shahii_62199	ERR911988	ERR912055	0.00010887096774193549	0.9399593020222273	N	True	0.007368421052631579	0.0036890159549940052	1317348	1328273	10843	FP929032	3300288	3377057	False
22	Alistipes_shahii_62199	ERR911988	ERR912055	0.00010887096774193549	0.9399593020222273	N	True	0.011904761904761904	0.004977187888842804	1415198	1417610	2411	FP929032	3519692	3523955	True
23	Alistipes_shahii_62199	ERR911988	ERR912055	0.00010887096774193549	0.9399593020222273	N	True	0.014473684210526316	0.0036054596961112542	1447622	1451505	3883	FP929032	3588284	3618792	False
0	Alistipes_shahii_62199	ERR911988	ERR912118	3.6529680365296805e-05	0.8162177067457641	N	True	0.0125	0.004629629629629629	38586	41658	3024	FP929032	139100	147204	True
1	Alistipes_shahii_62199	ERR911988	ERR912118	3.6529680365296805e-05	0.8162177067457641	N	True	0.01282051282051282	0.0033980582524271844	73924	75994	2060	FP929032	276252	278344	True
2	Alistipes_shahii_62199	ERR911988	ERR912118	3.6529680365296805e-05	0.8162177067457641	N	True	0.023529411764705882	0.006103286384976526	93524	95690	2130	FP929032	302006	304206	True
3	Alistipes_shahii_62199	ERR911988	ERR912118	3.6529680365296805e-05	0.8162177067457641	N	True	0.03333333333333333	0.008733624454148471	118457	119373	916	FP929032	349895	350894	True
4	Alistipes_shahii_62199	ERR911988	ERR912118	3.6529680365296805e-05	0.8162177067457641	N	True	0.02127659574468085	0.0070838252656434475	126526	129070	2541	FP929032	362882	366342	True
5	Alistipes_shahii_62199	ERR911988	ERR912118	3.6529680365296805e-05	0.8162177067457641	N	True	0.01090909090909091	0.004136893569010906	142346	145006	2659	FP929032	438728	441517	True
6	Alistipes_shahii_62199	ERR911988	ERR912118	3.6529680365296805e-05	0.8162177067457641	N	True	0.03333333333333333	0.012345679012345678	174811	175135	324	FP929032	488383	488707	False
7	Alistipes_shahii_62199	ERR911988	ERR912118	3.6529680365296805e-05	0.8162177067457641	N	True	0.010439560439560439	0.00484822934232715	192927	202428	9488	FP929032	513557	526106	True
8	Alistipes_shahii_62199	ERR911988	ERR912118	3.6529680365296805e-05	0.8162177067457641	N	True	0.0034657650042265427	0.0018010806483890335	239995	307177	64961	FP929032	589533	743409	False
9	Alistipes_shahii_62199	ERR911988	ERR912118	3.6529680365296805e-05	0.8162177067457641	N	True	0.014035087719298246	0.006241787122207621	322725	325772	3044	FP929032	760665	763788	True
10	Alistipes_shahii_62199	ERR911988	ERR912118	3.6529680365296805e-05	0.8162177067457641	N	True	0.018518518518518517	0.006	342860	344360	1500	FP929032	786264	787799	True
11	Alistipes_shahii_62199	ERR911988	ERR912118	3.6529680365296805e-05	0.8162177067457641	N	True	0.02586206896551724	0.011118378024852845	354585	357743	3058	FP929032	805406	809355	True
12	Alistipes_shahii_62199	ERR911988	ERR912118	3.6529680365296805e-05	0.8162177067457641	N	True	0.0375	0.011494252873563218	379564	379999	435	FP929032	958109	958544	True
13	Alistipes_shahii_62199	ERR911988	ERR912118	3.6529680365296805e-05	0.8162177067457641	N	True	0.05	0.018975332068311195	392946	393540	527	FP929032	976271	976865	True
14	Alistipes_shahii_62199	ERR911988	ERR912118	3.6529680365296805e-05	0.8162177067457641	N	True	0.003787878787878788	0.001629356758288467	415008	429165	14116	FP929032	1168826	1212323	True
15	Alistipes_shahii_62199	ERR911988	ERR912118	3.6529680365296805e-05	0.8162177067457641	N	True	0.009375	0.003561887800534283	465429	471045	5615	FP929032	1298118	1303855	True
16	Alistipes_shahii_62199	ERR911988	ERR912118	3.6529680365296805e-05	0.8162177067457641	N	True	0.005555555555555556	0.0026202349759107428	509062	520973	11831	FP929032	1373175	1426420	True
17	Alistipes_shahii_62199	ERR911988	ERR912118	3.6529680365296805e-05	0.8162177067457641	N	True	0.027586206896551724	0.007962840079628402	547504	549012	1507	FP929032	1524997	1526505	True
18	Alistipes_shahii_62199	ERR911988	ERR912118	3.6529680365296805e-05	0.8162177067457641	N	True	0.03870967741935484	0.01060859854829704	625558	627350	1791	FP929032	1713360	1715152	True
19	Alistipes_shahii_62199	ERR911988	ERR912118	3.6529680365296805e-05	0.8162177067457641	N	True	0.022222222222222223	0.007434944237918215	674696	678473	3228	FP929032	1801742	1806500	True
20	Alistipes_shahii_62199	ERR911988	ERR912118	3.6529680365296805e-05	0.8162177067457641	N	True	0.02	0.006521739130434782	715655	716575	920	FP929032	1863586	1864573	True
21	Alistipes_shahii_62199	ERR911988	ERR912118	3.6529680365296805e-05	0.8162177067457641	Y	True	0.05555555555555555	0.02267818574514039	736642	737575	926	FP929032	1913305	1914311	True
22	Alistipes_shahii_62199	ERR911988	ERR912118	3.6529680365296805e-05	0.8162177067457641	N	True	0.015789473684210527	0.006369426751592357	769697	770639	942	FP929032	1963195	1964193	True
23	Alistipes_shahii_62199	ERR911988	ERR912118	3.6529680365296805e-05	0.8162177067457641	N	True	0.03	0.004497751124437781	780338	781005	667	FP929032	1975553	1976526	True
25	Alistipes_shahii_62199	ERR911988	ERR912118	3.6529680365296805e-05	0.8162177067457641	N	True	0.00927536231884058	0.0033047609212021067	873428	892882	19366	FP929032	2378080	2411739	True
26	Alistipes_shahii_62199	ERR911988	ERR912118	3.6529680365296805e-05	0.8162177067457641	N	True	0.014285714285714285	0.0048327137546468404	922162	924852	2690	FP929032	2458790	2462918	True
27	Alistipes_shahii_62199	ERR911988	ERR912118	3.6529680365296805e-05	0.8162177067457641	N	True	0.004477611940298508	0.0021899808376676703	938241	969325	29224	FP929032	2484428	2555637	False
28	Alistipes_shahii_62199	ERR911988	ERR912118	3.6529680365296805e-05	0.8162177067457641	N	True	0.022448979591836733	0.009915534337128168	973220	976063	2723	FP929032	2589910	2593057	False
29	Alistipes_shahii_62199	ERR911988	ERR912118	3.6529680365296805e-05	0.8162177067457641	N	True	0.015555555555555555	0.004549214226633582	986801	989219	2418	FP929032	2612322	2615022	True
30	Alistipes_shahii_62199	ERR911988	ERR912118	3.6529680365296805e-05	0.8162177067457641	N	True	0.014516129032258065	0.007754084741068956	1003010	1006621	3611	FP929032	2638813	2642648	True
31	Alistipes_shahii_62199	ERR911988	ERR912118	3.6529680365296805e-05	0.8162177067457641	N	True	0.016666666666666666	0.005560704355885079	1029371	1030451	1079	FP929032	2676199	2677279	True
32	Alistipes_shahii_62199	ERR911988	ERR912118	3.6529680365296805e-05	0.8162177067457641	N	True	0.01904761904761905	0.004105090311986864	1039710	1040928	1218	FP929032	2711506	2712839	False
33	Alistipes_shahii_62199	ERR911988	ERR912118	3.6529680365296805e-05	0.8162177067457641	N	True	0.013559322033898305	0.004826802952867689	1065151	1068676	3522	FP929032	2813091	2816709	True
34	Alistipes_shahii_62199	ERR911988	ERR912118	3.6529680365296805e-05	0.8162177067457641	N	True	0.014893617021276596	0.004352557127312296	1089988	1092745	2757	FP929032	2861305	2864189	True
35	Alistipes_shahii_62199	ERR911988	ERR912118	3.6529680365296805e-05	0.8162177067457641	N	True	0.018518518518518517	0.007097232079488999	1108892	1110301	1409	FP929032	2887263	2893133	True
36	Alistipes_shahii_62199	ERR911988	ERR912118	3.6529680365296805e-05	0.8162177067457641	N	True	0.006122448979591836	0.002164821648216482	1279026	1319826	40650	FP929032	3231646	3305467	False
37	Alistipes_shahii_62199	ERR911988	ERR912118	3.6529680365296805e-05	0.8162177067457641	Y	True	0.064	0.023679417122040074	1326581	1328258	1647	FP929032	3375365	3377042	True
38	Alistipes_shahii_62199	ERR911988	ERR912118	3.6529680365296805e-05	0.8162177067457641	Y	True	0.045454545454545456	0.008635578583765112	1331076	1331655	579	FP929032	3379969	3380548	True
39	Alistipes_shahii_62199	ERR911988	ERR912118	3.6529680365296805e-05	0.8162177067457641	N	True	0.021666666666666667	0.008130081300813009	1353025	1356545	3321	FP929032	3420455	3424060	True
40	Alistipes_shahii_62199	ERR911988	ERR912118	3.6529680365296805e-05	0.8162177067457641	N	True	0.012244897959183673	0.006589147286821705	1361937	1364526	2580	FP929032	3435857	3438732	True
41	Alistipes_shahii_62199	ERR911988	ERR912118	3.6529680365296805e-05	0.8162177067457641	N	True	0.022222222222222223	0.006107360977177756	1400736	1403852	3111	FP929032	3500736	3506055	True
42	Alistipes_shahii_62199	ERR911988	ERR912118	3.6529680365296805e-05	0.8162177067457641	N	True	0.012686567164179104	0.0038456060390257797	1447619	1454640	7021	FP929032	3588281	3623461	True
43	Alistipes_shahii_62199	ERR911988	ERR912118	3.6529680365296805e-05	0.8162177067457641	N	True	0.007132667617689016	0.003922473465620674	1491890	1496234	4334	FP929032	3718763	3723124	True
1	Alistipes_shahii_62199	ERR911988	ERR912164	0.00011914893617021277	0.8782664426004106	N	True	0.01746031746031746	0.010688836104513063	97761	101130	3368	FP929032	306290	309858	False
2	Alistipes_shahii_62199	ERR911988	ERR912164	0.00011914893617021277	0.8782664426004106	N	True	0.013978494623655914	0.004299394176275161	123935	129055	5117	FP929032	359452	366327	False
3	Alistipes_shahii_62199	ERR911988	ERR912164	0.00011914893617021277	0.8782664426004106	N	True	0.018309859154929577	0.007129147244310392	199313	202962	3647	FP929032	522426	526640	False
4	Alistipes_shahii_62199	ERR911988	ERR912164	0.00011914893617021277	0.8782664426004106	N	True	0.02258064516129032	0.0069084628670120895	238639	240376	1737	FP929032	588177	590594	False
5	Alistipes_shahii_62199	ERR911988	ERR912164	0.00011914893617021277	0.8782664426004106	N	True	0.00657439446366782	0.0032934321362974224	250475	266918	15789	FP929032	610341	638825	False
6	Alistipes_shahii_62199	ERR911988	ERR912164	0.00011914893617021277	0.8782664426004106	N	True	0.025	0.005235602094240838	286947	287715	764	FP929032	675296	676261	True
7	Alistipes_shahii_62199	ERR911988	ERR912164	0.00011914893617021277	0.8782664426004106	N	True	0.017391304347826087	0.006577216521967903	302275	306082	3801	FP929032	738330	742152	False
8	Alistipes_shahii_62199	ERR911988	ERR912164	0.00011914893617021277	0.8782664426004106	N	True	0.01476510067114094	0.00687990343995172	322737	331087	8285	FP929032	760677	769831	False
9	Alistipes_shahii_62199	ERR911988	ERR912164	0.00011914893617021277	0.8782664426004106	N	True	0.02586206896551724	0.011111111111111112	354573	357719	3060	FP929032	805394	809331	True
10	Alistipes_shahii_62199	ERR911988	ERR912164	0.00011914893617021277	0.8782664426004106	N	True	0.010572687224669603	0.00432152117545376	366925	379678	12727	FP929032	933085	958223	False
11	Alistipes_shahii_62199	ERR911988	ERR912164	0.00011914893617021277	0.8782664426004106	Y	True	0.05555555555555555	0.019736842105263157	392380	393522	608	FP929032	973076	976847	True
12	Alistipes_shahii_62199	ERR911988	ERR912164	0.00011914893617021277	0.8782664426004106	N	True	0.03333333333333333	0.008610086100861008	426130	426943	813	FP929032	1206331	1207144	True
13	Alistipes_shahii_62199	ERR911988	ERR912164	0.00011914893617021277	0.8782664426004106	N	True	0.016	0.009100837277029487	477840	480596	2747	FP929032	1311245	1314198	True
14	Alistipes_shahii_62199	ERR911988	ERR912164	0.00011914893617021277	0.8782664426004106	N	True	0.02	0.004895960832313341	492325	493171	817	FP929032	1334382	1335232	True
15	Alistipes_shahii_62199	ERR911988	ERR912164	0.00011914893617021277	0.8782664426004106	N	True	0.02857142857142857	0.007633587786259542	547543	548985	1441	FP929032	1525036	1526478	True
16	Alistipes_shahii_62199	ERR911988	ERR912164	0.00011914893617021277	0.8782664426004106	N	True	0.011320754716981131	0.007617113114129745	583581	591546	7877	FP929032	1629635	1641572	True
17	Alistipes_shahii_62199	ERR911988	ERR912164	0.00011914893617021277	0.8782664426004106	N	True	0.02	0.00819672131147541	616652	617506	854	FP929032	1699979	1702013	True
18	Alistipes_shahii_62199	ERR911988	ERR912164	0.00011914893617021277	0.8782664426004106	N	True	0.025	0.002824858757062147	628011	628719	708	FP929032	1719994	1720702	False
20	Alistipes_shahii_62199	ERR911988	ERR912164	0.00011914893617021277	0.8782664426004106	N	True	0.015151515151515152	0.0057561486132914706	680357	682268	1911	FP929032	1808394	1810327	True
21	Alistipes_shahii_62199	ERR911988	ERR912164	0.00011914893617021277	0.8782664426004106	N	True	0.004845814977973568	0.0020316944331572532	712511	724880	12305	FP929032	1856075	1894162	False
22	Alistipes_shahii_62199	ERR911988	ERR912164	0.00011914893617021277	0.8782664426004106	N	True	0.009722222222222222	0.004543389368468878	780384	784786	4402	FP929032	1975905	1982843	False
23	Alistipes_shahii_62199	ERR911988	ERR912164	0.00011914893617021277	0.8782664426004106	N	True	0.019230769230769232	0.004344677769732078	802917	804300	1381	FP929032	2017505	2018890	False
24	Alistipes_shahii_62199	ERR911988	ERR912164	0.00011914893617021277	0.8782664426004106	N	True	0.013235294117647059	0.003995737879595098	835241	838998	3754	FP929032	2142810	2190331	False
25	Alistipes_shahii_62199	ERR911988	ERR912164	0.00011914893617021277	0.8782664426004106	N	True	0.010447761194029851	0.002854177477944992	876782	880637	3854	FP929032	2381580	2386268	True
26	Alistipes_shahii_62199	ERR911988	ERR912164	0.00011914893617021277	0.8782664426004106	N	True	0.013934426229508197	0.00545561781185491	888415	902150	13564	FP929032	2407101	2421167	False
27	Alistipes_shahii_62199	ERR911988	ERR912164	0.00011914893617021277	0.8782664426004106	N	True	0.014583333333333334	0.004909365558912387	922189	924837	2648	FP929032	2458817	2462903	True
28	Alistipes_shahii_62199	ERR911988	ERR912164	0.00011914893617021277	0.8782664426004106	N	True	0.026	0.01061493411420205	940394	944126	2732	FP929032	2498880	2502679	False
29	Alistipes_shahii_62199	ERR911988	ERR912164	0.00011914893617021277	0.8782664426004106	N	True	0.015555555555555555	0.004549214226633582	986801	989219	2418	FP929032	2612322	2615022	True
30	Alistipes_shahii_62199	ERR911988	ERR912164	0.00011914893617021277	0.8782664426004106	N	True	0.004455445544554455	0.0013307310149041874	1029401	1040916	11272	FP929032	2676229	2712827	False
31	Alistipes_shahii_62199	ERR911988	ERR912164	0.00011914893617021277	0.8782664426004106	N	True	0.014754098360655738	0.005108556832694764	1054162	1057338	3132	FP929032	2765125	2768650	True
32	Alistipes_shahii_62199	ERR911988	ERR912164	0.00011914893617021277	0.8782664426004106	N	True	0.009230769230769232	0.002389803505045141	1064857	1068625	3766	FP929032	2812797	2816658	False
33	Alistipes_shahii_62199	ERR911988	ERR912164	0.00011914893617021277	0.8782664426004106	N	True	0.01875	0.010482180293501049	1081630	1082584	954	FP929032	2851050	2852073	True
34	Alistipes_shahii_62199	ERR911988	ERR912164	0.00011914893617021277	0.8782664426004106	N	True	0.03529411764705882	0.011799410029498525	1267613	1268633	1017	FP929032	3211337	3213746	True
35	Alistipes_shahii_62199	ERR911988	ERR912164	0.00011914893617021277	0.8782664426004106	N	True	0.01097560975609756	0.0043221110100090995	1279020	1283416	4396	FP929032	3231640	3236057	False
36	Alistipes_shahii_62199	ERR911988	ERR912164	0.00011914893617021277	0.8782664426004106	N	True	0.010344827586206896	0.0037342767295597485	1306134	1311230	5088	FP929032	3287343	3294021	False
37	Alistipes_shahii_62199	ERR911988	ERR912164	0.00011914893617021277	0.8782664426004106	N	True	0.0125	0.004247522278670776	1379601	1391868	12007	FP929032	3468270	3484748	True
38	Alistipes_shahii_62199	ERR911988	ERR912164	0.00011914893617021277	0.8782664426004106	N	True	0.04	0.008333333333333333	1406953	1408192	1200	FP929032	3509388	3512036	False
39	Alistipes_shahii_62199	ERR911988	ERR912164	0.00011914893617021277	0.8782664426004106	N	True	0.014473684210526316	0.0038600102933607824	1447607	1451493	3886	FP929032	3588269	3618780	True
40	Alistipes_shahii_62199	ERR911988	ERR912164	0.00011914893617021277	0.8782664426004106	N	True	0.0069407367859049655	0.0034472852628555013	1485764	1496234	10443	FP929032	3711603	3723124	True
0	Alistipes_shahii_62199	ERR912016	ERR912032	7.655502392344497e-05	0.7803088013972241	N	True	0.023404255319148935	0.007996632996632997	51	2427	2376	FP929032	532	2908	True
1	Alistipes_shahii_62199	ERR912016	ERR912032	7.655502392344497e-05	0.7803088013972241	N	True	0.004580152671755725	0.0016413623307345096	7425	15894	7311	FP929032	8808	96129	False
3	Alistipes_shahii_62199	ERR912016	ERR912032	7.655502392344497e-05	0.7803088013972241	N	True	0.011235955056179775	0.006527690040008423	45934	50697	4749	FP929032	233857	241272	True
4	Alistipes_shahii_62199	ERR912016	ERR912032	7.655502392344497e-05	0.7803088013972241	N	True	0.02857142857142857	0.011204481792717087	67822	69250	1428	FP929032	261366	267200	True
6	Alistipes_shahii_62199	ERR912016	ERR912032	7.655502392344497e-05	0.7803088013972241	N	True	0.02142857142857143	0.010484927916120577	100764	101529	763	FP929032	309438	310257	True
7	Alistipes_shahii_62199	ERR912016	ERR912032	7.655502392344497e-05	0.7803088013972241	N	True	0.012056737588652482	0.0045460366244077345	117539	133173	15618	FP929032	348805	413322	False
8	Alistipes_shahii_62199	ERR912016	ERR912032	7.655502392344497e-05	0.7803088013972241	N	True	0.015789473684210527	0.005863779882724403	158930	163415	4434	FP929032	464031	468537	False
9	Alistipes_shahii_62199	ERR912016	ERR912032	7.655502392344497e-05	0.7803088013972241	N	True	0.028846153846153848	0.011464133639043564	170377	173434	3053	FP929032	480492	483773	False
10	Alistipes_shahii_62199	ERR912016	ERR912032	7.655502392344497e-05	0.7803088013972241	N	True	0.015706806282722512	0.006915359890912633	177632	187916	10267	FP929032	491204	504510	False
11	Alistipes_shahii_62199	ERR912016	ERR912032	7.655502392344497e-05	0.7803088013972241	N	True	0.01	0.004577230359520639	193920	205964	12016	FP929032	514550	529939	False
13	Alistipes_shahii_62199	ERR912016	ERR912032	7.655502392344497e-05	0.7803088013972241	N	True	0.01568627450980392	0.006329113924050633	235675	238519	2844	FP929032	581767	588057	True
14	Alistipes_shahii_62199	ERR912016	ERR912032	7.655502392344497e-05	0.7803088013972241	N	True	0.009259259259259259	0.004289636238846946	250511	262504	11656	FP929032	610377	631546	False
15	Alistipes_shahii_62199	ERR912016	ERR912032	7.655502392344497e-05	0.7803088013972241	N	True	0.005333333333333333	0.0020376974019358125	288545	292568	3926	FP929032	677091	681250	False
16	Alistipes_shahii_62199	ERR912016	ERR912032	7.655502392344497e-05	0.7803088013972241	N	True	0.024390243902439025	0.008988764044943821	322575	324800	2225	FP929032	760515	762816	True
17	Alistipes_shahii_62199	ERR912016	ERR912032	7.655502392344497e-05	0.7803088013972241	N	True	0.007017543859649123	0.004765146358066712	333807	336747	2938	FP929032	775239	778345	True
18	Alistipes_shahii_62199	ERR912016	ERR912032	7.655502392344497e-05	0.7803088013972241	N	True	0.02586206896551724	0.011158516573679028	354603	357737	3047	FP929032	805424	809349	True
19	Alistipes_shahii_62199	ERR912016	ERR912032	7.655502392344497e-05	0.7803088013972241	N	True	0.010526315789473684	0.004436481528879788	364927	376656	11721	FP929032	929064	952842	False
21	Alistipes_shahii_62199	ERR912016	ERR912032	7.655502392344497e-05	0.7803088013972241	Y	True	0.10333333333333333	0.036686390532544376	425614	427723	1690	FP929032	1205815	1210881	False
22	Alistipes_shahii_62199	ERR912016	ERR912032	7.655502392344497e-05	0.7803088013972241	N	True	0.009876543209876543	0.003657487091222031	466314	470964	4648	FP929032	1299015	1303774	False
23	Alistipes_shahii_62199	ERR912016	ERR912032	7.655502392344497e-05	0.7803088013972241	N	True	0.009589041095890411	0.004840764331210191	486251	490178	3925	FP929032	1327236	1331580	True
24	Alistipes_shahii_62199	ERR912016	ERR912032	7.655502392344497e-05	0.7803088013972241	N	True	0.03333333333333333	0.012484394506866416	512501	513302	801	FP929032	1408589	1409390	False
25	Alistipes_shahii_62199	ERR912016	ERR912032	7.655502392344497e-05	0.7803088013972241	N	True	0.023809523809523808	0.012552301255230125	532658	533853	1195	FP929032	1496578	1497842	False
26	Alistipes_shahii_62199	ERR912016	ERR912032	7.655502392344497e-05	0.7803088013972241	N	True	0.010169491525423728	0.0056780227120908485	540727	543721	2994	FP929032	1514287	1517296	False
27	Alistipes_shahii_62199	ERR912016	ERR912032	7.655502392344497e-05	0.7803088013972241	N	True	0.021917808219178082	0.008953553441522105	558944	562518	3574	FP929032	1549775	1597842	True
28	Alistipes_shahii_62199	ERR912016	ERR912032	7.655502392344497e-05	0.7803088013972241	N	True	0.007792207792207792	0.002202104232933692	601655	605750	4087	FP929032	1682596	1686720	True
29	Alistipes_shahii_62199	ERR912016	ERR912032	7.655502392344497e-05	0.7803088013972241	N	True	0.015151515151515152	0.0054914881933003845	628005	631647	3642	FP929032	1719988	1723901	False
30	Alistipes_shahii_62199	ERR912016	ERR912032	7.655502392344497e-05	0.7803088013972241	Y	True	0.04285714285714286	0.0078125	672380	672764	384	FP929032	1799339	1799723	True
31	Alistipes_shahii_62199	ERR912016	ERR912032	7.655502392344497e-05	0.7803088013972241	N	True	0.015151515151515152	0.005759162303664921	680357	682268	1910	FP929032	1808394	1810327	True
32	Alistipes_shahii_62199	ERR912016	ERR912032	7.655502392344497e-05	0.7803088013972241	N	True	0.007964601769911504	0.0037920682572286303	722276	728608	6329	FP929032	1891474	1904993	True
33	Alistipes_shahii_62199	ERR912016	ERR912032	7.655502392344497e-05	0.7803088013972241	N	True	0.032	0.010494752623688156	754983	756333	1334	FP929032	1941820	1943584	False
34	Alistipes_shahii_62199	ERR912016	ERR912032	7.655502392344497e-05	0.7803088013972241	N	True	0.005952380952380952	0.0040708812260536395	764900	769076	4176	FP929032	1956588	1962574	False
35	Alistipes_shahii_62199	ERR912016	ERR912032	7.655502392344497e-05	0.7803088013972241	Y	True	0.06	0.029914529914529916	813200	813434	234	FP929032	2057154	2057388	True
36	Alistipes_shahii_62199	ERR912016	ERR912032	7.655502392344497e-05	0.7803088013972241	N	True	0.011428571428571429	0.0038461538461538464	833338	839058	5720	FP929032	2140836	2190391	False
37	Alistipes_shahii_62199	ERR912016	ERR912032	7.655502392344497e-05	0.7803088013972241	Y	True	0.06153846153846154	0.014947683109118086	851162	851831	669	FP929032	2276784	2277453	True
38	Alistipes_shahii_62199	ERR912016	ERR912032	7.655502392344497e-05	0.7803088013972241	N	True	0.010447761194029851	0.002854177477944992	876782	880637	3854	FP929032	2381580	2386268	True
39	Alistipes_shahii_62199	ERR912016	ERR912032	7.655502392344497e-05	0.7803088013972241	N	True	0.015	0.005627198124267292	888589	892855	4265	FP929032	2407275	2411712	True
40	Alistipes_shahii_62199	ERR912016	ERR912032	7.655502392344497e-05	0.7803088013972241	N	True	0.04	0.011574074074074073	942245	943109	864	FP929032	2500735	2501599	False
41	Alistipes_shahii_62199	ERR912016	ERR912032	7.655502392344497e-05	0.7803088013972241	N	True	0.006666666666666667	0.002972692706533011	957561	972194	14465	FP929032	2531164	2559114	False
42	Alistipes_shahii_62199	ERR912016	ERR912032	7.655502392344497e-05	0.7803088013972241	N	True	0.03076923076923077	0.012364760432766615	990358	991006	647	FP929032	2617347	2617995	True
43	Alistipes_shahii_62199	ERR912016	ERR912032	7.655502392344497e-05	0.7803088013972241	N	True	0.0044372294372294376	0.0016345080529421145	1029404	1079836	50168	FP929032	2676232	2835947	False
44	Alistipes_shahii_62199	ERR912016	ERR912032	7.655502392344497e-05	0.7803088013972241	N	True	0.0028268551236749115	0.0012291594440417284	1128395	1160222	31729	FP929032	2925893	2968529	False
46	Alistipes_shahii_62199	ERR912016	ERR912032	7.655502392344497e-05	0.7803088013972241	N	True	0.01292517006802721	0.00504380143350146	1279017	1286560	7534	FP929032	3231637	3241202	True
47	Alistipes_shahii_62199	ERR912016	ERR912032	7.655502392344497e-05	0.7803088013972241	N	True	0.016666666666666666	0.0056179775280898875	1295730	1296978	1246	FP929032	3259473	3264792	True
48	Alistipes_shahii_62199	ERR912016	ERR912032	7.655502392344497e-05	0.7803088013972241	N	True	0.011864406779661017	0.003863134657836645	1309436	1313073	3624	FP929032	3292107	3295933	False
49	Alistipes_shahii_62199	ERR912016	ERR912032	7.655502392344497e-05	0.7803088013972241	N	True	0.009174311926605505	0.004801920768307323	1328006	1334745	6664	FP929032	3376790	3383690	False
50	Alistipes_shahii_62199	ERR912016	ERR912032	7.655502392344497e-05	0.7803088013972241	N	True	0.005080831408775982	0.0022043515532514184	1365750	1390475	24497	FP929032	3440116	3482834	False
51	Alistipes_shahii_62199	ERR912016	ERR912032	7.655502392344497e-05	0.7803088013972241	N	True	0.01818181818181818	0.013038548752834467	1406287	1408693	1764	FP929032	3508722	3512537	True
52	Alistipes_shahii_62199	ERR912016	ERR912032	7.655502392344497e-05	0.7803088013972241	N	True	0.013888888888888888	0.006806150743634989	1416749	1420716	3967	FP929032	3523094	3527423	True
53	Alistipes_shahii_62199	ERR912016	ERR912032	7.655502392344497e-05	0.7803088013972241	N	True	0.019469026548672566	0.0069965017491254375	1439419	1445501	6003	FP929032	3558467	3586158	False
54	Alistipes_shahii_62199	ERR912016	ERR912032	7.655502392344497e-05	0.7803088013972241	Y	True	0.053703703703703705	0.021717340461075842	1452206	1455411	2993	FP929032	3620947	3625795	True
55	Alistipes_shahii_62199	ERR912016	ERR912032	7.655502392344497e-05	0.7803088013972241	N	True	0.008	0.004302925989672977	1485752	1496234	10458	FP929032	3711591	3723124	False
0	Alistipes_shahii_62199	ERR912016	ERR912055	0.00011403508771929824	0.8533852880104306	N	True	0.023404255319148935	0.007996632996632997	51	2427	2376	FP929032	532	2908	True
1	Alistipes_shahii_62199	ERR912016	ERR912055	0.00011403508771929824	0.8533852880104306	N	True	0.01875	0.0041279669762641896	15771	16740	969	FP929032	96006	101552	False
2	Alistipes_shahii_62199	ERR912016	ERR912055	0.00011403508771929824	0.8533852880104306	N	True	0.014634146341463415	0.004236367586356724	123959	133176	9206	FP929032	359476	413325	True
3	Alistipes_shahii_62199	ERR912016	ERR912055	0.00011403508771929824	0.8533852880104306	N	True	0.03148148148148148	0.010062893081761006	170266	173446	3180	FP929032	480381	483785	True
4	Alistipes_shahii_62199	ERR912016	ERR912055	0.00011403508771929824	0.8533852880104306	N	True	0.016666666666666666	0.008283479061205707	180237	182414	2173	FP929032	496377	498662	True
5	Alistipes_shahii_62199	ERR912016	ERR912055	0.00011403508771929824	0.8533852880104306	N	True	0.010404624277456647	0.00467966573816156	193950	202956	8975	FP929032	514580	526634	True
7	Alistipes_shahii_62199	ERR912016	ERR912055	0.00011403508771929824	0.8533852880104306	N	True	0.010407239819004524	0.004452658993531043	250511	262792	11903	FP929032	610377	632428	False
8	Alistipes_shahii_62199	ERR912016	ERR912055	0.00011403508771929824	0.8533852880104306	N	True	0.008571428571428572	0.0027254707631318136	278554	282670	4036	FP929032	661858	668392	False
9	Alistipes_shahii_62199	ERR912016	ERR912055	0.00011403508771929824	0.8533852880104306	N	True	0.010638297872340425	0.0036319612590799033	299729	302227	2478	FP929032	731291	738282	False
10	Alistipes_shahii_62199	ERR912016	ERR912055	0.00011403508771929824	0.8533852880104306	N	True	0.025	0.00922509225092251	322620	324788	2168	FP929032	760560	762804	True
11	Alistipes_shahii_62199	ERR912016	ERR912055	0.00011403508771929824	0.8533852880104306	N	True	0.023255813953488372	0.010568922869350123	354576	359199	4447	FP929032	805397	812733	True
12	Alistipes_shahii_62199	ERR912016	ERR912055	0.00011403508771929824	0.8533852880104306	N	True	0.007177033492822967	0.0032392805387435	364951	376698	11731	FP929032	929088	952884	True
14	Alistipes_shahii_62199	ERR912016	ERR912055	0.00011403508771929824	0.8533852880104306	N	True	0.009375	0.00282326369282891	407693	409464	1771	FP929032	1156316	1159430	False
15	Alistipes_shahii_62199	ERR912016	ERR912055	0.00011403508771929824	0.8533852880104306	N	True	0.015217391304347827	0.00552689756816507	466317	469032	2714	FP929032	1299018	1301803	True
16	Alistipes_shahii_62199	ERR912016	ERR912055	0.00011403508771929824	0.8533852880104306	N	True	0.024242424242424242	0.0109204368174727	480491	482473	1923	FP929032	1314093	1318313	True
17	Alistipes_shahii_62199	ERR912016	ERR912055	0.00011403508771929824	0.8533852880104306	N	True	0.022727272727272728	0.0068995256576110395	546942	549261	2319	FP929032	1524306	1526754	True
18	Alistipes_shahii_62199	ERR912016	ERR912055	0.00011403508771929824	0.8533852880104306	N	True	0.01875	0.012124886329190664	588186	591501	3299	FP929032	1637775	1641527	True
19	Alistipes_shahii_62199	ERR912016	ERR912055	0.00011403508771929824	0.8533852880104306	N	True	0.015151515151515152	0.006322444678609062	680399	682298	1898	FP929032	1808436	1810357	True
20	Alistipes_shahii_62199	ERR912016	ERR912055	0.00011403508771929824	0.8533852880104306	N	True	0.02142857142857143	0.006925207756232687	695128	695850	722	FP929032	1823665	1825503	True
21	Alistipes_shahii_62199	ERR912016	ERR912055	0.00011403508771929824	0.8533852880104306	N	True	0.004888888888888889	0.0020052939760968956	716177	728647	12467	FP929032	1864108	1905032	False
22	Alistipes_shahii_62199	ERR912016	ERR912055	0.00011403508771929824	0.8533852880104306	N	True	0.028125	0.008191925102399064	804093	805802	1709	FP929032	2018683	2021287	True
23	Alistipes_shahii_62199	ERR912016	ERR912055	0.00011403508771929824	0.8533852880104306	Y	True	0.06	0.029914529914529916	813212	813446	234	FP929032	2057166	2057400	True
24	Alistipes_shahii_62199	ERR912016	ERR912055	0.00011403508771929824	0.8533852880104306	N	True	0.016417910447761194	0.004850651008424815	836338	840255	3917	FP929032	2187642	2192626	False
25	Alistipes_shahii_62199	ERR912016	ERR912055	0.00011403508771929824	0.8533852880104306	Y	True	0.06666666666666667	0.01579778830963665	851186	851819	633	FP929032	2276808	2277441	True
26	Alistipes_shahii_62199	ERR912016	ERR912055	0.00011403508771929824	0.8533852880104306	N	True	0.010447761194029851	0.002851218247796786	876770	880628	3858	FP929032	2381568	2386259	True
27	Alistipes_shahii_62199	ERR912016	ERR912055	0.00011403508771929824	0.8533852880104306	N	True	0.014814814814814815	0.005552984729291994	888580	892903	4322	FP929032	2407266	2411760	True
28	Alistipes_shahii_62199	ERR912016	ERR912055	0.00011403508771929824	0.8533852880104306	N	True	0.008333333333333333	0.004050073637702504	926025	928776	2716	FP929032	2464091	2468444	False
29	Alistipes_shahii_62199	ERR912016	ERR912055	0.00011403508771929824	0.8533852880104306	N	True	0.02666666666666667	0.008130081300813009	990319	991057	738	FP929032	2617308	2618046	False
30	Alistipes_shahii_62199	ERR912016	ERR912055	0.00011403508771929824	0.8533852880104306	N	True	0.007468879668049793	0.002290950744558992	1029443	1042568	13095	FP929032	2676271	2714676	True
31	Alistipes_shahii_62199	ERR912016	ERR912055	0.00011403508771929824	0.8533852880104306	N	True	0.014285714285714285	0.004887320119467825	1064977	1068661	3683	FP929032	2812917	2816694	True
32	Alistipes_shahii_62199	ERR912016	ERR912055	0.00011403508771929824	0.8533852880104306	N	True	0.020689655172413793	0.005145797598627788	1128824	1130573	1749	FP929032	2926322	2928090	True
33	Alistipes_shahii_62199	ERR912016	ERR912055	0.00011403508771929824	0.8533852880104306	Y	True	0.06	0.01775147928994083	1139386	1139893	507	FP929032	2942980	2943487	True
34	Alistipes_shahii_62199	ERR912016	ERR912055	0.00011403508771929824	0.8533852880104306	N	True	0.00909090909090909	0.004325259515570935	1157369	1164316	6936	FP929032	2965676	2973138	False
35	Alistipes_shahii_62199	ERR912016	ERR912055	0.00011403508771929824	0.8533852880104306	N	True	0.010625	0.004745333755140778	1242077	1251589	9483	FP929032	3154216	3164188	True
36	Alistipes_shahii_62199	ERR912016	ERR912055	0.00011403508771929824	0.8533852880104306	N	True	0.011564625850340135	0.004775802600159193	1279026	1286572	7538	FP929032	3231646	3241214	False
37	Alistipes_shahii_62199	ERR912016	ERR912055	0.00011403508771929824	0.8533852880104306	N	True	0.015517241379310345	0.0050062578222778474	1293703	1300097	6392	FP929032	3256791	3268274	True
38	Alistipes_shahii_62199	ERR912016	ERR912055	0.00011403508771929824	0.8533852880104306	N	True	0.005437352245862884	0.0027849612094688683	1309460	1334781	25135	FP929032	3292131	3383726	False
39	Alistipes_shahii_62199	ERR912016	ERR912055	0.00011403508771929824	0.8533852880104306	N	True	0.00749063670411985	0.003114851878852144	1375257	1390472	15089	FP929032	3463888	3482831	False
40	Alistipes_shahii_62199	ERR912016	ERR912055	0.00011403508771929824	0.8533852880104306	N	True	0.015151515151515152	0.006092098190288478	1415153	1420734	5581	FP929032	3519647	3527441	False
41	Alistipes_shahii_62199	ERR912016	ERR912055	0.00011403508771929824	0.8533852880104306	N	True	0.01935483870967742	0.0075394105551747775	1441396	1442858	1459	FP929032	3580822	3582358	True
42	Alistipes_shahii_62199	ERR912016	ERR912055	0.00011403508771929824	0.8533852880104306	Y	True	0.05555555555555555	0.02335669002335669	1452200	1455405	2997	FP929032	3620941	3625789	True
43	Alistipes_shahii_62199	ERR912016	ERR912055	0.00011403508771929824	0.8533852880104306	N	True	0.007450771687067589	0.0036249165315272347	1485728	1496234	10483	FP929032	3711567	3723124	False
0	Alistipes_shahii_62199	ERR912016	ERR912118	0.00010599078341013825	0.8064674270306808	N	True	0.023404255319148935	0.007996632996632997	51	2427	2376	FP929032	532	2908	True
2	Alistipes_shahii_62199	ERR912016	ERR912118	0.00010599078341013825	0.8064674270306808	N	True	0.0125	0.004641909814323607	38610	41667	3016	FP929032	139124	147213	True
3	Alistipes_shahii_62199	ERR912016	ERR912118	0.00010599078341013825	0.8064674270306808	N	True	0.01282051282051282	0.0033653846153846156	73903	75985	2080	FP929032	276231	278335	True
4	Alistipes_shahii_62199	ERR912016	ERR912118	0.00010599078341013825	0.8064674270306808	N	True	0.024242424242424242	0.006262042389210019	93536	95654	2076	FP929032	302018	304170	True
5	Alistipes_shahii_62199	ERR912016	ERR912118	0.00010599078341013825	0.8064674270306808	N	True	0.03333333333333333	0.007692307692307693	118448	119358	910	FP929032	349886	350879	True
6	Alistipes_shahii_62199	ERR912016	ERR912118	0.00010599078341013825	0.8064674270306808	N	True	0.03235294117647059	0.009110396570203644	131323	133191	1866	FP929032	411395	413340	True
7	Alistipes_shahii_62199	ERR912016	ERR912118	0.00010599078341013825	0.8064674270306808	N	True	0.011111111111111112	0.0038595137012736396	142397	144988	2591	FP929032	438779	441499	True
8	Alistipes_shahii_62199	ERR912016	ERR912118	0.00010599078341013825	0.8064674270306808	N	True	0.03018867924528302	0.00989466964570699	170293	173434	3133	FP929032	480408	483773	True
9	Alistipes_shahii_62199	ERR912016	ERR912118	0.00010599078341013825	0.8064674270306808	N	True	0.016666666666666666	0.00867976244860667	180261	182453	2189	FP929032	496401	498701	True
10	Alistipes_shahii_62199	ERR912016	ERR912118	0.00010599078341013825	0.8064674270306808	N	True	0.012953367875647668	0.004683140693503388	192918	202956	10036	FP929032	513548	526634	True
11	Alistipes_shahii_62199	ERR912016	ERR912118	0.00010599078341013825	0.8064674270306808	N	True	0.004313725490196078	0.0019530319630352974	239983	282370	41986	FP929032	589521	668092	False
12	Alistipes_shahii_62199	ERR912016	ERR912118	0.00010599078341013825	0.8064674270306808	N	True	0.007075471698113208	0.0035329744279946162	295059	307144	11888	FP929032	686995	743376	False
13	Alistipes_shahii_62199	ERR912016	ERR912118	0.00010599078341013825	0.8064674270306808	N	True	0.025	0.008775981524249422	322590	324755	2165	FP929032	760530	762771	True
14	Alistipes_shahii_62199	ERR912016	ERR912118	0.00010599078341013825	0.8064674270306808	N	True	0.018518518518518517	0.006012024048096192	342839	344336	1497	FP929032	786243	787775	True
15	Alistipes_shahii_62199	ERR912016	ERR912118	0.00010599078341013825	0.8064674270306808	N	True	0.006691449814126394	0.0029337244965995466	364975	379981	14998	FP929032	929112	958526	True
16	Alistipes_shahii_62199	ERR912016	ERR912118	0.00010599078341013825	0.8064674270306808	N	True	0.002661596958174905	0.0008534243652656284	415029	429141	14061	FP929032	1168847	1212299	True
17	Alistipes_shahii_62199	ERR912016	ERR912118	0.00010599078341013825	0.8064674270306808	N	True	0.0125	0.004986642920747996	465432	471048	5615	FP929032	1298121	1303858	True
18	Alistipes_shahii_62199	ERR912016	ERR912118	0.00010599078341013825	0.8064674270306808	N	True	0.004968944099378882	0.002059967956054017	511460	520222	8738	FP929032	1405822	1425594	True
19	Alistipes_shahii_62199	ERR912016	ERR912118	0.00010599078341013825	0.8064674270306808	N	True	0.018461538461538463	0.011951000896325068	588159	591507	3347	FP929032	1637748	1641533	True
20	Alistipes_shahii_62199	ERR912016	ERR912118	0.00010599078341013825	0.8064674270306808	N	True	0.03870967741935484	0.01082004555808656	625615	627371	1756	FP929032	1713417	1715173	True
21	Alistipes_shahii_62199	ERR912016	ERR912118	0.00010599078341013825	0.8064674270306808	N	True	0.014285714285714285	0.005117998294000569	674687	682286	7034	FP929032	1801733	1810345	True
22	Alistipes_shahii_62199	ERR912016	ERR912118	0.00010599078341013825	0.8064674270306808	N	True	0.007964601769911504	0.003623759256341579	722291	728641	6347	FP929032	1891489	1905026	True
23	Alistipes_shahii_62199	ERR912016	ERR912118	0.00010599078341013825	0.8064674270306808	Y	True	0.05555555555555555	0.02267818574514039	736651	737584	926	FP929032	1913314	1914320	True
24	Alistipes_shahii_62199	ERR912016	ERR912118	0.00010599078341013825	0.8064674270306808	N	True	0.010714285714285714	0.005388760585065435	768932	770231	1299	FP929032	1962430	1963785	True
25	Alistipes_shahii_62199	ERR912016	ERR912118	0.00010599078341013825	0.8064674270306808	Y	True	0.06	0.029914529914529916	813218	813452	234	FP929032	2057172	2057406	True
26	Alistipes_shahii_62199	ERR912016	ERR912118	0.00010599078341013825	0.8064674270306808	N	True	0.016666666666666666	0.005066956207021353	836329	839094	2763	FP929032	2187633	2190427	True
27	Alistipes_shahii_62199	ERR912016	ERR912118	0.00010599078341013825	0.8064674270306808	N	True	0.01639344262295082	0.004377736085053158	848597	851801	3198	FP929032	2272610	2277423	True
28	Alistipes_shahii_62199	ERR912016	ERR912118	0.00010599078341013825	0.8064674270306808	N	True	0.003980099502487562	0.0018609597235145553	873476	896124	22569	FP929032	2378128	2415026	True
29	Alistipes_shahii_62199	ERR912016	ERR912118	0.00010599078341013825	0.8064674270306808	N	True	0.0023465703971119133	0.0012573621864866652	938241	969343	30222	FP929032	2484428	2555655	False
30	Alistipes_shahii_62199	ERR912016	ERR912118	0.00010599078341013825	0.8064674270306808	N	True	0.02	0.009875640087783468	973346	976105	2734	FP929032	2590036	2593099	True
31	Alistipes_shahii_62199	ERR912016	ERR912118	0.00010599078341013825	0.8064674270306808	N	True	0.03076923076923077	0.010819165378670788	990364	991012	647	FP929032	2617353	2618001	True
32	Alistipes_shahii_62199	ERR912016	ERR912118	0.00010599078341013825	0.8064674270306808	N	True	0.014285714285714285	0.007650273224043716	1002974	1006636	3660	FP929032	2638777	2642663	True
33	Alistipes_shahii_62199	ERR912016	ERR912118	0.00010599078341013825	0.8064674270306808	N	True	0.03333333333333333	0.0113544201135442	1038195	1039428	1233	FP929032	2685995	2711224	True
34	Alistipes_shahii_62199	ERR912016	ERR912118	0.00010599078341013825	0.8064674270306808	N	True	0.014893617021276596	0.004545454545454545	1064980	1067620	2640	FP929032	2812920	2815650	True
35	Alistipes_shahii_62199	ERR912016	ERR912118	0.00010599078341013825	0.8064674270306808	N	True	0.014893617021276596	0.004352557127312296	1090000	1092757	2757	FP929032	2861317	2864201	True
36	Alistipes_shahii_62199	ERR912016	ERR912118	0.00010599078341013825	0.8064674270306808	N	True	0.018518518518518517	0.007082152974504249	1108901	1110313	1412	FP929032	2887272	2893145	True
37	Alistipes_shahii_62199	ERR912016	ERR912118	0.00010599078341013825	0.8064674270306808	N	True	0.020833333333333332	0.0048814504881450485	1128881	1130315	1434	FP929032	2926379	2927832	True
38	Alistipes_shahii_62199	ERR912016	ERR912118	0.00010599078341013825	0.8064674270306808	Y	True	0.044444444444444446	0.00625	1159703	1160183	480	FP929032	2968010	2968490	True
39	Alistipes_shahii_62199	ERR912016	ERR912118	0.00010599078341013825	0.8064674270306808	N	True	0.012053571428571429	0.004904913518630066	1279017	1290646	11621	FP929032	3231637	3252420	True
40	Alistipes_shahii_62199	ERR912016	ERR912118	0.00010599078341013825	0.8064674270306808	N	True	0.02972972972972973	0.007330338141404587	1296062	1300292	4229	FP929032	3263747	3268531	True
42	Alistipes_shahii_62199	ERR912016	ERR912118	0.00010599078341013825	0.8064674270306808	N	True	0.01838235294117647	0.006899012727488997	1326596	1335108	8407	FP929032	3375380	3384053	False
43	Alistipes_shahii_62199	ERR912016	ERR912118	0.00010599078341013825	0.8064674270306808	N	True	0.020338983050847456	0.007366482504604052	1353040	1356515	3258	FP929032	3420470	3424030	True
44	Alistipes_shahii_62199	ERR912016	ERR912118	0.00010599078341013825	0.8064674270306808	N	True	0.012	0.006456513482719331	1361913	1364547	2633	FP929032	3435833	3438753	True
45	Alistipes_shahii_62199	ERR912016	ERR912118	0.00010599078341013825	0.8064674270306808	N	True	0.007116104868913857	0.0029830957905203847	1375254	1390484	15085	FP929032	3463885	3482843	True
46	Alistipes_shahii_62199	ERR912016	ERR912118	0.00010599078341013825	0.8064674270306808	N	True	0.022641509433962263	0.006178861788617886	1400760	1403837	3075	FP929032	3500760	3506040	True
47	Alistipes_shahii_62199	ERR912016	ERR912118	0.00010599078341013825	0.8064674270306808	N	True	0.0136986301369863	0.0054917623564653024	1416728	1420734	4006	FP929032	3523073	3527441	True
48	Alistipes_shahii_62199	ERR912016	ERR912118	0.00010599078341013825	0.8064674270306808	N	True	0.01935483870967742	0.007529089664613279	1441396	1442879	1461	FP929032	3580822	3582379	True
49	Alistipes_shahii_62199	ERR912016	ERR912118	0.00010599078341013825	0.8064674270306808	Y	True	0.05925925925925926	0.024724356832609422	1452215	1455414	2993	FP929032	3620956	3625798	True
50	Alistipes_shahii_62199	ERR912016	ERR912118	0.00010599078341013825	0.8064674270306808	N	True	0.0225	0.010116337885685382	1485752	1487745	1977	FP929032	3711591	3713584	True
0	Alistipes_shahii_62199	ERR912016	ERR912164	8.264462809917356e-05	0.9001582313743843	N	True	0.023404255319148935	0.007996632996632997	51	2427	2376	FP929032	532	2908	True
1	Alistipes_shahii_62199	ERR912016	ERR912164	8.264462809917356e-05	0.9001582313743843	N	True	0.01746031746031746	0.010969463385710051	97752	101130	3373	FP929032	306281	309858	True
2	Alistipes_shahii_62199	ERR912016	ERR912164	8.264462809917356e-05	0.9001582313743843	N	True	0.03235294117647059	0.009110396570203644	131323	133191	1866	FP929032	411395	413340	True
3	Alistipes_shahii_62199	ERR912016	ERR912164	8.264462809917356e-05	0.9001582313743843	N	True	0.03148148148148148	0.01032540675844806	170230	173428	3196	FP929032	480345	483767	True
4	Alistipes_shahii_62199	ERR912016	ERR912164	8.264462809917356e-05	0.9001582313743843	N	True	0.016666666666666666	0.008237986270022883	180255	182444	2185	FP929032	496395	498692	True
5	Alistipes_shahii_62199	ERR912016	ERR912164	8.264462809917356e-05	0.9001582313743843	N	True	0.019230769230769232	0.0076511094108645756	193920	195252	1307	FP929032	514550	516070	False
6	Alistipes_shahii_62199	ERR912016	ERR912164	8.264462809917356e-05	0.9001582313743843	N	True	0.021875	0.007210205213533	238612	240415	1803	FP929032	588150	590633	True
7	Alistipes_shahii_62199	ERR912016	ERR912164	8.264462809917356e-05	0.9001582313743843	N	True	0.004690831556503198	0.0024845210395551525	250955	276791	25357	FP929032	613358	658499	False
8	Alistipes_shahii_62199	ERR912016	ERR912164	8.264462809917356e-05	0.9001582313743843	N	True	0.01764705882352941	0.006434316353887399	302278	306010	3730	FP929032	738333	742080	True
9	Alistipes_shahii_62199	ERR912016	ERR912164	8.264462809917356e-05	0.9001582313743843	N	True	0.015894039735099338	0.007382710169087878	322584	331057	8398	FP929032	760524	769801	False
10	Alistipes_shahii_62199	ERR912016	ERR912164	8.264462809917356e-05	0.9001582313743843	N	True	0.010606060606060607	0.005291705252017462	364942	372504	7559	FP929032	929079	948684	False
12	Alistipes_shahii_62199	ERR912016	ERR912164	8.264462809917356e-05	0.9001582313743843	N	True	0.015555555555555555	0.006017299736743136	466332	468993	2659	FP929032	1299033	1301764	False
13	Alistipes_shahii_62199	ERR912016	ERR912164	8.264462809917356e-05	0.9001582313743843	N	True	0.01568627450980392	0.009308986752595776	477804	480608	2793	FP929032	1311209	1314210	True
14	Alistipes_shahii_62199	ERR912016	ERR912164	8.264462809917356e-05	0.9001582313743843	N	True	0.02	0.0049813200498132005	492364	493192	803	FP929032	1334421	1335253	True
15	Alistipes_shahii_62199	ERR912016	ERR912164	8.264462809917356e-05	0.9001582313743843	N	True	0.00909090909090909	0.005244427795467316	583563	589023	5339	FP929032	1629617	1638821	False
16	Alistipes_shahii_62199	ERR912016	ERR912164	8.264462809917356e-05	0.9001582313743843	N	True	0.01875	0.008928571428571428	616622	617518	896	FP929032	1699949	1702025	True
17	Alistipes_shahii_62199	ERR912016	ERR912164	8.264462809917356e-05	0.9001582313743843	N	True	0.025	0.005649717514124294	628020	628728	708	FP929032	1720003	1720711	True
20	Alistipes_shahii_62199	ERR912016	ERR912164	8.264462809917356e-05	0.9001582313743843	N	True	0.00816326530612245	0.00433188937020993	781761	784762	3001	FP929032	1979757	1982819	True
21	Alistipes_shahii_62199	ERR912016	ERR912164	8.264462809917356e-05	0.9001582313743843	N	True	0.019230769230769232	0.004424778761061947	802896	804252	1356	FP929032	2017484	2018842	True
22	Alistipes_shahii_62199	ERR912016	ERR912164	8.264462809917356e-05	0.9001582313743843	Y	True	0.06	0.029914529914529916	813218	813452	234	FP929032	2057172	2057406	True
23	Alistipes_shahii_62199	ERR912016	ERR912164	8.264462809917356e-05	0.9001582313743843	Y	True	0.058333333333333334	0.013266998341625208	851168	851822	603	FP929032	2276790	2277444	True
24	Alistipes_shahii_62199	ERR912016	ERR912164	8.264462809917356e-05	0.9001582313743843	N	True	0.009426229508196722	0.004132841328413284	888442	902111	13550	FP929032	2407128	2421128	False
25	Alistipes_shahii_62199	ERR912016	ERR912164	8.264462809917356e-05	0.9001582313743843	N	True	0.02857142857142857	0.010071942446043165	990337	991033	695	FP929032	2617326	2618022	True
26	Alistipes_shahii_62199	ERR912016	ERR912164	8.264462809917356e-05	0.9001582313743843	N	True	0.03333333333333333	0.011363636363636364	1038183	1039416	1232	FP929032	2685983	2711212	True
27	Alistipes_shahii_62199	ERR912016	ERR912164	8.264462809917356e-05	0.9001582313743843	N	True	0.0084	0.0029940119760479044	1054246	1068007	13694	FP929032	2765209	2816040	False
28	Alistipes_shahii_62199	ERR912016	ERR912164	8.264462809917356e-05	0.9001582313743843	N	True	0.01875	0.01164021164021164	1081645	1082590	945	FP929032	2851065	2852079	True
29	Alistipes_shahii_62199	ERR912016	ERR912164	8.264462809917356e-05	0.9001582313743843	N	True	0.02	0.004629629629629629	1128827	1130339	1512	FP929032	2926325	2927856	True
30	Alistipes_shahii_62199	ERR912016	ERR912164	8.264462809917356e-05	0.9001582313743843	Y	True	0.044444444444444446	0.008438818565400843	1159724	1160198	474	FP929032	2968031	2968505	True
31	Alistipes_shahii_62199	ERR912016	ERR912164	8.264462809917356e-05	0.9001582313743843	N	True	0.03333333333333333	0.012962962962962963	1267556	1268636	1080	FP929032	3211280	3213749	True
32	Alistipes_shahii_62199	ERR912016	ERR912164	8.264462809917356e-05	0.9001582313743843	N	True	0.011382113821138212	0.005282535617096206	1280332	1286587	6247	FP929032	3232952	3241229	False
33	Alistipes_shahii_62199	ERR912016	ERR912164	8.264462809917356e-05	0.9001582313743843	N	True	0.03333333333333333	0.008032128514056224	1306122	1306620	498	FP929032	3287331	3287829	True
34	Alistipes_shahii_62199	ERR912016	ERR912164	8.264462809917356e-05	0.9001582313743843	N	True	0.016129032258064516	0.008407517309594461	1332750	1334772	2022	FP929032	3381673	3383717	False
35	Alistipes_shahii_62199	ERR912016	ERR912164	8.264462809917356e-05	0.9001582313743843	N	True	0.012847222222222222	0.005178506153283782	1375206	1391862	16414	FP929032	3463837	3484742	False
36	Alistipes_shahii_62199	ERR912016	ERR912164	8.264462809917356e-05	0.9001582313743843	N	True	0.055	0.011804384485666104	1406965	1408153	1186	FP929032	3509400	3510588	True
37	Alistipes_shahii_62199	ERR912016	ERR912164	8.264462809917356e-05	0.9001582313743843	N	True	0.0136986301369863	0.005982053838484547	1416737	1420749	4012	FP929032	3523082	3527456	True
38	Alistipes_shahii_62199	ERR912016	ERR912164	8.264462809917356e-05	0.9001582313743843	N	True	0.01935483870967742	0.007508532423208191	1441411	1442879	1465	FP929032	3580837	3582379	True
39	Alistipes_shahii_62199	ERR912016	ERR912164	8.264462809917356e-05	0.9001582313743843	Y	True	0.05555555555555555	0.023682454969979987	1452218	1455423	2998	FP929032	3620959	3625807	True
0	Alistipes_shahii_62199	ERR912026	ERR912187	0.00011219512195121951	0.8010836545530217	Y	True	0.1	0.022222222222222223	10064	10289	225	FP929032	33589	33814	False
1	Alistipes_shahii_62199	ERR912026	ERR912187	0.00011219512195121951	0.8010836545530217	N	True	0.006798245614035088	0.0025528520143597924	34673	60223	25070	FP929032	134645	252059	False
2	Alistipes_shahii_62199	ERR912026	ERR912187	0.00011219512195121951	0.8010836545530217	N	True	0.00909090909090909	0.005387484459179445	113932	116510	2413	FP929032	341761	345921	False
3	Alistipes_shahii_62199	ERR912026	ERR912187	0.00011219512195121951	0.8010836545530217	N	True	0.01282051282051282	0.002702702702702703	129769	131989	2220	FP929032	367619	412061	False
4	Alistipes_shahii_62199	ERR912026	ERR912187	0.00011219512195121951	0.8010836545530217	N	True	0.03888888888888889	0.010575793184488837	143494	144355	851	FP929032	439876	440737	False
5	Alistipes_shahii_62199	ERR912026	ERR912187	0.00011219512195121951	0.8010836545530217	N	True	0.0070921985815602835	0.0030411212481819385	175219	190785	15126	FP929032	488791	511117	False
6	Alistipes_shahii_62199	ERR912026	ERR912187	0.00011219512195121951	0.8010836545530217	N	True	0.018867924528301886	0.005906238464377999	204269	207464	2709	FP929032	528215	531439	False
7	Alistipes_shahii_62199	ERR912026	ERR912187	0.00011219512195121951	0.8010836545530217	N	True	0.015	0.003067484662576687	228163	230470	2282	FP929032	567796	570504	False
8	Alistipes_shahii_62199	ERR912026	ERR912187	0.00011219512195121951	0.8010836545530217	N	True	0.006626506024096385	0.002616088947024199	275149	284526	9174	FP929032	656505	670601	False
10	Alistipes_shahii_62199	ERR912026	ERR912187	0.00011219512195121951	0.8010836545530217	N	True	0.0375	0.012074643249176729	352192	353260	911	FP929032	802993	804071	False
11	Alistipes_shahii_62199	ERR912026	ERR912187	0.00011219512195121951	0.8010836545530217	N	True	0.03125	0.008045977011494253	364264	365134	870	FP929032	927010	929271	False
12	Alistipes_shahii_62199	ERR912026	ERR912187	0.00011219512195121951	0.8010836545530217	N	True	0.0125	0.006636580833554553	402545	406313	3767	FP929032	1150659	1154887	False
13	Alistipes_shahii_62199	ERR912026	ERR912187	0.00011219512195121951	0.8010836545530217	N	True	0.021052631578947368	0.008403361344537815	424058	425035	952	FP929032	1199534	1200724	False
14	Alistipes_shahii_62199	ERR912026	ERR912187	0.00011219512195121951	0.8010836545530217	N	True	0.010869565217391304	0.006016847172081829	435921	438414	2493	FP929032	1224118	1228024	False
15	Alistipes_shahii_62199	ERR912026	ERR912187	0.00011219512195121951	0.8010836545530217	N	True	0.028125	0.013785790031813362	479800	481733	1886	FP929032	1313396	1317465	False
16	Alistipes_shahii_62199	ERR912026	ERR912187	0.00011219512195121951	0.8010836545530217	N	True	0.012941176470588235	0.005873715124816446	505795	510745	4767	FP929032	1369906	1375041	False
17	Alistipes_shahii_62199	ERR912026	ERR912187	0.00011219512195121951	0.8010836545530217	N	True	0.029411764705882353	0.008045977011494253	592259	593129	870	FP929032	1643305	1671794	False
18	Alistipes_shahii_62199	ERR912026	ERR912187	0.00011219512195121951	0.8010836545530217	N	True	0.011538461538461539	0.006427915518824609	621292	625648	4356	FP929032	1706340	1713450	False
19	Alistipes_shahii_62199	ERR912026	ERR912187	0.00011219512195121951	0.8010836545530217	N	True	0.016	0.004480286738351254	636705	638012	1116	FP929032	1730086	1732011	False
20	Alistipes_shahii_62199	ERR912026	ERR912187	0.00011219512195121951	0.8010836545530217	N	True	0.007692307692307693	0.004044489383215369	706147	709225	2967	FP929032	1843897	1847077	False
21	Alistipes_shahii_62199	ERR912026	ERR912187	0.00011219512195121951	0.8010836545530217	N	True	0.02962962962962963	0.011940298507462687	740059	741454	1340	FP929032	1919507	1920964	False
22	Alistipes_shahii_62199	ERR912026	ERR912187	0.00011219512195121951	0.8010836545530217	N	True	0.0375	0.012918379330593071	754668	756378	1703	FP929032	1941505	1943629	False
23	Alistipes_shahii_62199	ERR912026	ERR912187	0.00011219512195121951	0.8010836545530217	N	True	0.019642857142857142	0.006300315015750788	770333	773194	2857	FP929032	1963887	1966884	False
24	Alistipes_shahii_62199	ERR912026	ERR912187	0.00011219512195121951	0.8010836545530217	N	True	0.012698412698412698	0.004783280594598573	790520	804294	13589	FP929032	1988898	2018884	False
25	Alistipes_shahii_62199	ERR912026	ERR912187	0.00011219512195121951	0.8010836545530217	N	True	0.01956521739130435	0.006286672254819782	832894	835280	2386	FP929032	2140392	2142849	False
26	Alistipes_shahii_62199	ERR912026	ERR912187	0.00011219512195121951	0.8010836545530217	N	True	0.013856812933025405	0.005828476269775187	860231	884934	24020	FP929032	2297764	2403515	False
27	Alistipes_shahii_62199	ERR912026	ERR912187	0.00011219512195121951	0.8010836545530217	N	True	0.008888888888888889	0.0035280282242257936	902072	904624	2551	FP929032	2421089	2424136	False
28	Alistipes_shahii_62199	ERR912026	ERR912187	0.00011219512195121951	0.8010836545530217	N	True	0.006060606060606061	0.0022037218413320275	932957	937041	4084	FP929032	2476785	2483224	False
29	Alistipes_shahii_62199	ERR912026	ERR912187	0.00011219512195121951	0.8010836545530217	N	True	0.017543859649122806	0.006333333333333333	1036953	1040343	3000	FP929032	2684237	2712139	False
30	Alistipes_shahii_62199	ERR912026	ERR912187	0.00011219512195121951	0.8010836545530217	N	True	0.008571428571428572	0.0057110222729868645	1055023	1057044	1751	FP929032	2766035	2768356	False
31	Alistipes_shahii_62199	ERR912026	ERR912187	0.00011219512195121951	0.8010836545530217	N	True	0.03142857142857143	0.01417004048582996	1092373	1094353	1976	FP929032	2863690	2867398	False
32	Alistipes_shahii_62199	ERR912026	ERR912187	0.00011219512195121951	0.8010836545530217	N	True	0.002730030333670374	0.0013588171139439667	1132693	1190976	55931	FP929032	2930616	3018248	False
33	Alistipes_shahii_62199	ERR912026	ERR912187	0.00011219512195121951	0.8010836545530217	N	True	0.011206896551724138	0.005298013245033113	1209934	1218556	6795	FP929032	3046441	3055219	False
34	Alistipes_shahii_62199	ERR912026	ERR912187	0.00011219512195121951	0.8010836545530217	N	True	0.009523809523809525	0.0034654537578514186	1250698	1255362	4617	FP929032	3163297	3168846	False
35	Alistipes_shahii_62199	ERR912026	ERR912187	0.00011219512195121951	0.8010836545530217	N	True	0.007272727272727273	0.0031951717404810507	1275917	1287730	11267	FP929032	3225878	3242557	False
36	Alistipes_shahii_62199	ERR912026	ERR912187	0.00011219512195121951	0.8010836545530217	N	True	0.010958904109589041	0.0032532532532532532	1298652	1302713	3996	FP929032	3266771	3274286	False
37	Alistipes_shahii_62199	ERR912026	ERR912187	0.00011219512195121951	0.8010836545530217	N	True	0.004203152364273205	0.0018270958311763451	1317177	1350664	32839	FP929032	3300117	3413323	False
38	Alistipes_shahii_62199	ERR912026	ERR912187	0.00011219512195121951	0.8010836545530217	N	True	0.010958904109589041	0.0043660392943536495	1376184	1394040	16949	FP929032	3464815	3486964	False
39	Alistipes_shahii_62199	ERR912026	ERR912187	0.00011219512195121951	0.8010836545530217	N	True	0.012727272727272728	0.0044011317195850365	1415747	1418928	3181	FP929032	3520241	3525380	False
40	Alistipes_shahii_62199	ERR912026	ERR912187	0.00011219512195121951	0.8010836545530217	N	True	0.013043478260869565	0.004907306434023991	1435802	1439470	3668	FP929032	3554301	3558518	False
41	Alistipes_shahii_62199	ERR912026	ERR912187	0.00011219512195121951	0.8010836545530217	Y	True	0.075	0.014492753623188406	1466604	1467087	483	FP929032	3671219	3671702	False
0	Alistipes_shahii_62199	ERR912032	ERR912055	0.0001	0.8250667102730104	N	True	0.005416666666666667	0.003168469860896445	37713	50706	12940	FP929032	138107	241281	False
1	Alistipes_shahii_62199	ERR912032	ERR912055	0.0001	0.8250667102730104	N	True	0.02962962962962963	0.010845986984815618	67831	69214	1383	FP929032	261375	267164	True
3	Alistipes_shahii_62199	ERR912032	ERR912055	0.0001	0.8250667102730104	N	True	0.02	0.010012515644555695	100755	101556	799	FP929032	309429	310284	True
4	Alistipes_shahii_62199	ERR912032	ERR912055	0.0001	0.8250667102730104	N	True	0.017857142857142856	0.007827788649706457	117533	120600	3066	FP929032	348799	352268	True
5	Alistipes_shahii_62199	ERR912032	ERR912055	0.0001	0.8250667102730104	N	True	0.015789473684210527	0.0058664259927797835	158930	163418	4432	FP929032	464031	468540	True
6	Alistipes_shahii_62199	ERR912032	ERR912055	0.0001	0.8250667102730104	N	True	0.03333333333333333	0.0064995357474466105	170239	171316	1077	FP929032	480354	481431	False
7	Alistipes_shahii_62199	ERR912032	ERR912055	0.0001	0.8250667102730104	Y	True	0.05	0.012461059190031152	177641	177962	321	FP929032	491213	491534	False
8	Alistipes_shahii_62199	ERR912032	ERR912055	0.0001	0.8250667102730104	N	True	0.022641509433962263	0.008815053398881166	182012	187925	5899	FP929032	498260	504519	True
9	Alistipes_shahii_62199	ERR912032	ERR912055	0.0001	0.8250667102730104	N	True	0.00582010582010582	0.0035077169773501705	201516	211570	9978	FP929032	525187	539479	True
11	Alistipes_shahii_62199	ERR912032	ERR912055	0.0001	0.8250667102730104	N	True	0.016	0.006419400855920114	235675	238501	2804	FP929032	581767	588039	True
12	Alistipes_shahii_62199	ERR912032	ERR912055	0.0001	0.8250667102730104	N	True	0.006701030927835051	0.002664890073284477	251921	262768	10507	FP929032	614720	632404	False
13	Alistipes_shahii_62199	ERR912032	ERR912055	0.0001	0.8250667102730104	N	True	0.0033175355450236967	0.0013740982480247338	278524	302194	23288	FP929032	661828	734023	False
14	Alistipes_shahii_62199	ERR912032	ERR912055	0.0001	0.8250667102730104	N	True	0.005303030303030303	0.0031631919482386773	333825	340803	6955	FP929032	775257	783799	False
15	Alistipes_shahii_62199	ERR912032	ERR912055	0.0001	0.8250667102730104	N	True	0.025	0.011349306431273645	358278	359175	793	FP929032	811812	812709	True
16	Alistipes_shahii_62199	ERR912032	ERR912055	0.0001	0.8250667102730104	Y	True	0.04375	0.013471502590673576	368302	369268	965	FP929032	938103	939069	True
17	Alistipes_shahii_62199	ERR912032	ERR912055	0.0001	0.8250667102730104	N	True	0.009375	0.003393665158371041	407708	409476	1768	FP929032	1156331	1159442	True
18	Alistipes_shahii_62199	ERR912032	ERR912055	0.0001	0.8250667102730104	Y	True	0.10689655172413794	0.03793532338308458	425650	427624	1608	FP929032	1205851	1210782	True
19	Alistipes_shahii_62199	ERR912032	ERR912055	0.0001	0.8250667102730104	N	True	0.008670520231213872	0.004282431585544182	480470	490151	9574	FP929032	1314072	1331553	False
20	Alistipes_shahii_62199	ERR912032	ERR912055	0.0001	0.8250667102730104	N	True	0.03333333333333333	0.012484394506866416	512501	513302	801	FP929032	1408589	1409390	True
21	Alistipes_shahii_62199	ERR912032	ERR912055	0.0001	0.8250667102730104	N	True	0.006752411575562701	0.003271934076587494	532655	549258	16504	FP929032	1496575	1526751	False
22	Alistipes_shahii_62199	ERR912032	ERR912055	0.0001	0.8250667102730104	N	True	0.021917808219178082	0.008659217877094972	558923	562503	3580	FP929032	1549754	1597827	True
23	Alistipes_shahii_62199	ERR912032	ERR912055	0.0001	0.8250667102730104	N	True	0.018461538461538463	0.01220601369455195	588171	591546	3359	FP929032	1637760	1641572	True
24	Alistipes_shahii_62199	ERR912032	ERR912055	0.0001	0.8250667102730104	N	True	0.007792207792207792	0.0022010271460014674	601640	605729	4089	FP929032	1682581	1686699	True
25	Alistipes_shahii_62199	ERR912032	ERR912055	0.0001	0.8250667102730104	N	True	0.015151515151515152	0.005480953685941353	627993	631647	3649	FP929032	1719976	1723901	True
26	Alistipes_shahii_62199	ERR912032	ERR912055	0.0001	0.8250667102730104	Y	True	0.05	0.009900990099009901	672413	672716	303	FP929032	1799372	1799675	True
27	Alistipes_shahii_62199	ERR912032	ERR912055	0.0001	0.8250667102730104	N	True	0.02142857142857143	0.005657708628005658	695119	695826	707	FP929032	1823656	1825479	True
28	Alistipes_shahii_62199	ERR912032	ERR912055	0.0001	0.8250667102730104	N	True	0.032	0.01059001512859304	755028	756366	1322	FP929032	1941949	1943617	True
29	Alistipes_shahii_62199	ERR912032	ERR912055	0.0001	0.8250667102730104	N	True	0.005952380952380952	0.004311377245508982	764930	769106	4175	FP929032	1956618	1962604	True
30	Alistipes_shahii_62199	ERR912032	ERR912055	0.0001	0.8250667102730104	N	True	0.02727272727272727	0.008522727272727272	804087	805847	1760	FP929032	2018677	2021332	True
31	Alistipes_shahii_62199	ERR912032	ERR912055	0.0001	0.8250667102730104	N	True	0.007142857142857143	0.001722158438576349	833311	840285	6968	FP929032	2140809	2192656	False
32	Alistipes_shahii_62199	ERR912032	ERR912055	0.0001	0.8250667102730104	N	True	0.00816326530612245	0.003966822935448972	926013	928803	2773	FP929032	2464079	2468471	True
33	Alistipes_shahii_62199	ERR912032	ERR912055	0.0001	0.8250667102730104	N	True	0.0375	0.010869565217391304	941930	943148	920	FP929032	2500416	2501638	False
34	Alistipes_shahii_62199	ERR912032	ERR912055	0.0001	0.8250667102730104	N	True	0.00564516129032258	0.0024358642135268206	958114	977695	19295	FP929032	2532003	2594689	False
35	Alistipes_shahii_62199	ERR912032	ERR912055	0.0001	0.8250667102730104	N	True	0.02666666666666667	0.010854816824966078	990325	991063	737	FP929032	2617314	2618052	True
36	Alistipes_shahii_62199	ERR912032	ERR912055	0.0001	0.8250667102730104	N	True	0.002819548872180451	0.001277447866316807	1050904	1080052	28964	FP929032	2758711	2836163	False
37	Alistipes_shahii_62199	ERR912032	ERR912055	0.0001	0.8250667102730104	N	True	0.005445544554455445	0.0015728766165676337	1128353	1139863	11444	FP929032	2925851	2943457	False
38	Alistipes_shahii_62199	ERR912032	ERR912055	0.0001	0.8250667102730104	N	True	0.015625	0.006751389992057188	1159283	1164328	5036	FP929032	2967590	2973150	True
39	Alistipes_shahii_62199	ERR912032	ERR912055	0.0001	0.8250667102730104	N	True	0.01125	0.00495362563237774	1242068	1251613	9488	FP929032	3154207	3164212	False
40	Alistipes_shahii_62199	ERR912032	ERR912055	0.0001	0.8250667102730104	N	True	0.022222222222222223	0.007037297677691766	1282570	1283991	1421	FP929032	3235211	3238521	True
41	Alistipes_shahii_62199	ERR912032	ERR912055	0.0001	0.8250667102730104	N	True	0.01896551724137931	0.0061061531235321745	1293712	1300106	6387	FP929032	3256800	3268283	False
42	Alistipes_shahii_62199	ERR912032	ERR912055	0.0001	0.8250667102730104	N	True	0.007142857142857143	0.0024013207263995197	1324370	1331142	6663	FP929032	3370251	3380035	False
43	Alistipes_shahii_62199	ERR912032	ERR912055	0.0001	0.8250667102730104	N	True	0.01764705882352941	0.008188331627430911	1365744	1366845	977	FP929032	3440110	3441216	True
44	Alistipes_shahii_62199	ERR912032	ERR912055	0.0001	0.8250667102730104	N	True	0.005405405405405406	0.0033844128983736015	1406314	1417631	10637	FP929032	3508749	3523976	False
45	Alistipes_shahii_62199	ERR912032	ERR912055	0.0001	0.8250667102730104	N	True	0.01592920353982301	0.006159480605959714	1439431	1445516	6007	FP929032	3558479	3586173	False
0	Alistipes_shahii_62199	ERR912032	ERR912118	2.6315789473684212e-05	0.7103231968129977	N	False	0.008888888888888889	0.00351150994927819	7416	11171	2563	FP929032	8799	34696	True
1	Alistipes_shahii_62199	ERR912032	ERR912118	2.6315789473684212e-05	0.7103231968129977	N	False	0.008333333333333333	0.004331348132106118	37737	50709	12929	FP929032	138131	241284	True
2	Alistipes_shahii_62199	ERR912032	ERR912118	2.6315789473684212e-05	0.7103231968129977	N	False	0.008280254777070064	0.0032214099863709577	67786	75979	8071	FP929032	261330	278329	True
3	Alistipes_shahii_62199	ERR912032	ERR912118	2.6315789473684212e-05	0.7103231968129977	N	False	0.0065	0.0027344094557643114	90111	101529	11337	FP929032	298102	310257	True
4	Alistipes_shahii_62199	ERR912032	ERR912118	2.6315789473684212e-05	0.7103231968129977	N	False	0.014545454545454545	0.00728718118582312	117548	120567	3019	FP929032	348814	352235	True
5	Alistipes_shahii_62199	ERR912032	ERR912118	2.6315789473684212e-05	0.7103231968129977	N	False	0.02127659574468085	0.006369426751592357	126562	129076	2512	FP929032	362947	366348	True
6	Alistipes_shahii_62199	ERR912032	ERR912118	2.6315789473684212e-05	0.7103231968129977	N	False	0.01090909090909091	0.004135338345864661	142346	145006	2660	FP929032	438728	441517	True
7	Alistipes_shahii_62199	ERR912032	ERR912118	2.6315789473684212e-05	0.7103231968129977	N	False	0.015789473684210527	0.005869074492099322	158957	163439	4430	FP929032	464058	468561	True
8	Alistipes_shahii_62199	ERR912032	ERR912118	2.6315789473684212e-05	0.7103231968129977	N	False	0.03333333333333333	0.0072992700729927005	170281	171382	1096	FP929032	480396	481497	True
9	Alistipes_shahii_62199	ERR912032	ERR912118	2.6315789473684212e-05	0.7103231968129977	Y	False	0.05	0.012578616352201259	177629	177947	318	FP929032	491201	491519	True
10	Alistipes_shahii_62199	ERR912032	ERR912118	2.6315789473684212e-05	0.7103231968129977	N	False	0.022857142857142857	0.008706043018094913	182045	187913	5858	FP929032	498293	504507	True
11	Alistipes_shahii_62199	ERR912032	ERR912118	2.6315789473684212e-05	0.7103231968129977	N	False	0.010441767068273093	0.0054481276856967464	192888	205949	13032	FP929032	513518	529924	True
13	Alistipes_shahii_62199	ERR912032	ERR912118	2.6315789473684212e-05	0.7103231968129977	N	False	0.011650485436893204	0.004259669449650707	235708	241582	5869	FP929032	581800	592478	True
14	Alistipes_shahii_62199	ERR912032	ERR912118	2.6315789473684212e-05	0.7103231968129977	N	False	0.01089108910891089	0.007077668094617247	250493	255874	5369	FP929032	610359	620219	True
15	Alistipes_shahii_62199	ERR912032	ERR912118	2.6315789473684212e-05	0.7103231968129977	N	False	0.004195804195804196	0.0019972857398919417	267736	307156	39053	FP929032	642514	743388	True
16	Alistipes_shahii_62199	ERR912032	ERR912118	2.6315789473684212e-05	0.7103231968129977	N	False	0.0036101083032490976	0.002129925452609159	333810	348839	15024	FP929032	775242	799290	True
17	Alistipes_shahii_62199	ERR912032	ERR912118	2.6315789473684212e-05	0.7103231968129977	N	False	0.02631578947368421	0.011262007287181186	354603	357725	3019	FP929032	805424	809337	True
18	Alistipes_shahii_62199	ERR912032	ERR912118	2.6315789473684212e-05	0.7103231968129977	Y	False	0.04666666666666667	0.014223194748358862	368311	369226	914	FP929032	938112	939027	True
19	Alistipes_shahii_62199	ERR912032	ERR912118	2.6315789473684212e-05	0.7103231968129977	N	False	0.0375	0.01141552511415525	379546	379984	438	FP929032	958091	958529	True
20	Alistipes_shahii_62199	ERR912032	ERR912118	2.6315789473684212e-05	0.7103231968129977	N	False	0.007692307692307693	0.0032441200324412004	415005	417471	2466	FP929032	1168823	1171411	True
21	Alistipes_shahii_62199	ERR912032	ERR912118	2.6315789473684212e-05	0.7103231968129977	Y	False	0.10333333333333333	0.037410926365795724	425587	427690	1684	FP929032	1205788	1210848	True
23	Alistipes_shahii_62199	ERR912032	ERR912118	2.6315789473684212e-05	0.7103231968129977	N	False	0.010526315789473684	0.0035925992455541583	465450	471018	5567	FP929032	1298139	1303828	True
24	Alistipes_shahii_62199	ERR912032	ERR912118	2.6315789473684212e-05	0.7103231968129977	N	False	0.009722222222222222	0.00466804979253112	486293	490151	3856	FP929032	1327278	1331553	True
25	Alistipes_shahii_62199	ERR912032	ERR912118	2.6315789473684212e-05	0.7103231968129977	N	False	0.008695652173913044	0.0033101244150211162	511493	520267	8761	FP929032	1405855	1425639	True
26	Alistipes_shahii_62199	ERR912032	ERR912118	2.6315789473684212e-05	0.7103231968129977	N	False	0.023809523809523808	0.012489592006661115	532619	533820	1201	FP929032	1496539	1497809	True
27	Alistipes_shahii_62199	ERR912032	ERR912118	2.6315789473684212e-05	0.7103231968129977	N	False	0.010169491525423728	0.005697050938337802	540742	543727	2984	FP929032	1514302	1517302	True
28	Alistipes_shahii_62199	ERR912032	ERR912118	2.6315789473684212e-05	0.7103231968129977	N	False	0.021621621621621623	0.00911854103343465	558917	562536	3619	FP929032	1549748	1597860	True
29	Alistipes_shahii_62199	ERR912032	ERR912118	2.6315789473684212e-05	0.7103231968129977	N	False	0.018461538461538463	0.011908306043465317	588144	591504	3359	FP929032	1637733	1641530	True
30	Alistipes_shahii_62199	ERR912032	ERR912118	2.6315789473684212e-05	0.7103231968129977	N	False	0.007792207792207792	0.0022026431718061676	601655	605741	4086	FP929032	1682596	1686711	True
31	Alistipes_shahii_62199	ERR912032	ERR912118	2.6315789473684212e-05	0.7103231968129977	N	False	0.020370370370370372	0.006756756756756757	625576	631644	6068	FP929032	1713378	1723898	True
33	Alistipes_shahii_62199	ERR912032	ERR912118	2.6315789473684212e-05	0.7103231968129977	N	False	0.013333333333333334	0.003979739507959479	672350	678470	5528	FP929032	1795804	1806497	True
34	Alistipes_shahii_62199	ERR912032	ERR912118	2.6315789473684212e-05	0.7103231968129977	N	False	0.05263157894736842	0.022132796780684104	736630	737626	994	FP929032	1913293	1914362	True
35	Alistipes_shahii_62199	ERR912032	ERR912118	2.6315789473684212e-05	0.7103231968129977	N	False	0.032	0.010638297872340425	755025	756357	1316	FP929032	1941946	1943608	True
36	Alistipes_shahii_62199	ERR912032	ERR912118	2.6315789473684212e-05	0.7103231968129977	N	False	0.007476635514018692	0.0045514887161008915	764933	770207	5273	FP929032	1956621	1963761	True
37	Alistipes_shahii_62199	ERR912032	ERR912118	2.6315789473684212e-05	0.7103231968129977	N	False	0.010526315789473684	0.003051881993896236	833323	835289	1966	FP929032	2140821	2142858	True
39	Alistipes_shahii_62199	ERR912032	ERR912118	2.6315789473684212e-05	0.7103231968129977	N	False	0.00927536231884058	0.003253628053504106	873476	892876	19363	FP929032	2378128	2411733	True
40	Alistipes_shahii_62199	ERR912032	ERR912118	2.6315789473684212e-05	0.7103231968129977	N	False	0.003401360544217687	0.0015606390406176845	938259	963053	24349	FP929032	2484446	2541229	True
41	Alistipes_shahii_62199	ERR912032	ERR912118	2.6315789473684212e-05	0.7103231968129977	N	False	0.016455696202531647	0.0076688983566646374	967654	976087	8215	FP929032	2553915	2593081	True
42	Alistipes_shahii_62199	ERR912032	ERR912118	2.6315789473684212e-05	0.7103231968129977	N	False	0.016129032258064516	0.008051082731815658	1002974	1006598	3602	FP929032	2638777	2642401	True
43	Alistipes_shahii_62199	ERR912032	ERR912118	2.6315789473684212e-05	0.7103231968129977	N	False	0.002219927723283428	0.0008228374802472252	1029410	1137005	106947	FP929032	2676238	2936050	True
45	Alistipes_shahii_62199	ERR912032	ERR912118	2.6315789473684212e-05	0.7103231968129977	N	False	0.006890756302521009	0.002397036391370669	1279029	1311206	32123	FP929032	3231649	3293997	True
46	Alistipes_shahii_62199	ERR912032	ERR912118	2.6315789473684212e-05	0.7103231968129977	N	False	0.011111111111111112	0.004319136172765447	1326629	1335066	8335	FP929032	3375413	3384011	True
47	Alistipes_shahii_62199	ERR912032	ERR912118	2.6315789473684212e-05	0.7103231968129977	N	False	0.021666666666666667	0.008162031438935914	1353016	1356545	3308	FP929032	3420446	3424060	True
48	Alistipes_shahii_62199	ERR912032	ERR912118	2.6315789473684212e-05	0.7103231968129977	N	False	0.010588235294117647	0.005241090146750524	1361937	1366833	4770	FP929032	3435857	3441204	True
49	Alistipes_shahii_62199	ERR912032	ERR912118	2.6315789473684212e-05	0.7103231968129977	N	False	0.013846153846153847	0.005752636625119847	1400742	1408693	7301	FP929032	3500742	3512537	True
50	Alistipes_shahii_62199	ERR912032	ERR912118	2.6315789473684212e-05	0.7103231968129977	N	False	0.01607142857142857	0.0058803763440860215	1439431	1445477	5952	FP929032	3558479	3586134	True
51	Alistipes_shahii_62199	ERR912032	ERR912118	2.6315789473684212e-05	0.7103231968129977	Y	False	0.05384615384615385	0.0136986301369863	1454004	1454661	657	FP929032	3622813	3623482	True
52	Alistipes_shahii_62199	ERR912032	ERR912118	2.6315789473684212e-05	0.7103231968129977	N	False	0.006042296072507553	0.0034205575508807935	1490381	1496234	5847	FP929032	3716362	3723124	True
0	Alistipes_shahii_62199	ERR912032	ERR912164	0.00011650485436893204	0.7664037702468649	N	True	0.004580152671755725	0.0016415868673050615	7416	15894	7310	FP929032	8799	96129	True
2	Alistipes_shahii_62199	ERR912032	ERR912164	0.00011650485436893204	0.7664037702468649	N	True	0.011235955056179775	0.006726928736598697	45949	50718	4757	FP929032	233872	241293	True
3	Alistipes_shahii_62199	ERR912032	ERR912164	0.00011650485436893204	0.7664037702468649	N	True	0.02857142857142857	0.011111111111111112	67798	69238	1440	FP929032	261342	267188	True
5	Alistipes_shahii_62199	ERR912032	ERR912164	0.00011650485436893204	0.7664037702468649	N	True	0.0136986301369863	0.009647979139504563	97719	101556	3835	FP929032	306248	310284	False
6	Alistipes_shahii_62199	ERR912032	ERR912164	0.00011650485436893204	0.7664037702468649	N	True	0.010900473933649289	0.004773062570511152	117521	129046	11523	FP929032	348787	366318	False
7	Alistipes_shahii_62199	ERR912032	ERR912164	0.00011650485436893204	0.7664037702468649	N	True	0.014666666666666666	0.005686988171064604	158930	163415	4396	FP929032	464031	468537	True
8	Alistipes_shahii_62199	ERR912032	ERR912164	0.00011650485436893204	0.7664037702468649	N	True	0.03333333333333333	0.006487488415199258	170236	171316	1079	FP929032	480351	481431	True
9	Alistipes_shahii_62199	ERR912032	ERR912164	0.00011650485436893204	0.7664037702468649	Y	True	0.05	0.012461059190031152	177638	177959	321	FP929032	491210	491531	True
10	Alistipes_shahii_62199	ERR912032	ERR912164	0.00011650485436893204	0.7664037702468649	N	True	0.022641509433962263	0.008813559322033898	182009	187919	5900	FP929032	498257	504513	True
11	Alistipes_shahii_62199	ERR912032	ERR912164	0.00011650485436893204	0.7664037702468649	N	True	0.014173228346456693	0.006184012066365007	199331	205964	6630	FP929032	522444	529939	False
13	Alistipes_shahii_62199	ERR912032	ERR912164	0.00011650485436893204	0.7664037702468649	N	True	0.018072289156626505	0.005785301049925006	235705	240376	4667	FP929032	581797	590594	False
14	Alistipes_shahii_62199	ERR912032	ERR912164	0.00011650485436893204	0.7664037702468649	N	True	0.0032981530343007917	0.0017167174428163838	250484	292550	41358	FP929032	610350	681232	False
15	Alistipes_shahii_62199	ERR912032	ERR912164	0.00011650485436893204	0.7664037702468649	N	True	0.01764705882352941	0.0064017071218991735	302290	306061	3749	FP929032	738345	742131	True
16	Alistipes_shahii_62199	ERR912032	ERR912164	0.00011650485436893204	0.7664037702468649	N	True	0.011464968152866241	0.006174305390643553	328289	336735	8422	FP929032	766308	778333	False
17	Alistipes_shahii_62199	ERR912032	ERR912164	0.00011650485436893204	0.7664037702468649	N	True	0.02586206896551724	0.01110022853411688	354582	357734	3063	FP929032	805403	809346	True
18	Alistipes_shahii_62199	ERR912032	ERR912164	0.00011650485436893204	0.7664037702468649	N	True	0.013656387665198238	0.0051878635434680085	366925	379654	12722	FP929032	933085	958199	False
19	Alistipes_shahii_62199	ERR912032	ERR912164	0.00011650485436893204	0.7664037702468649	Y	True	0.10333333333333333	0.036751630112625965	425602	427708	1687	FP929032	1205803	1210866	True
20	Alistipes_shahii_62199	ERR912032	ERR912164	0.00011650485436893204	0.7664037702468649	N	True	0.006569343065693431	0.003739912079259891	477825	493192	15241	FP929032	1311230	1335253	False
21	Alistipes_shahii_62199	ERR912032	ERR912164	0.00011650485436893204	0.7664037702468649	N	True	0.03333333333333333	0.012531328320802004	512522	513320	798	FP929032	1408610	1409408	True
22	Alistipes_shahii_62199	ERR912032	ERR912164	0.00011650485436893204	0.7664037702468649	N	True	0.023809523809523808	0.012489592006661115	532619	533820	1201	FP929032	1496539	1497809	True
23	Alistipes_shahii_62199	ERR912032	ERR912164	0.00011650485436893204	0.7664037702468649	N	True	0.010169491525423728	0.005695142378559464	540742	543727	2985	FP929032	1514302	1517302	True
24	Alistipes_shahii_62199	ERR912032	ERR912164	0.00011650485436893204	0.7664037702468649	N	True	0.021621621621621623	0.009146341463414634	558914	562539	3608	FP929032	1549745	1597863	True
25	Alistipes_shahii_62199	ERR912032	ERR912164	0.00011650485436893204	0.7664037702468649	N	True	0.00909090909090909	0.005061867266591676	583569	589029	5334	FP929032	1629623	1638827	True
26	Alistipes_shahii_62199	ERR912032	ERR912164	0.00011650485436893204	0.7664037702468649	N	True	0.0030303030303030303	0.0012007562209391447	601661	640868	39142	FP929032	1682602	1738065	False
27	Alistipes_shahii_62199	ERR912032	ERR912164	0.00011650485436893204	0.7664037702468649	Y	True	0.05	0.009900990099009901	672413	672716	303	FP929032	1799372	1799675	True
28	Alistipes_shahii_62199	ERR912032	ERR912164	0.00011650485436893204	0.7664037702468649	N	True	0.015151515151515152	0.006339144215530904	680387	682280	1893	FP929032	1808424	1810339	True
29	Alistipes_shahii_62199	ERR912032	ERR912164	0.00011650485436893204	0.7664037702468649	N	True	0.013043478260869565	0.005388760585065435	722276	724874	2598	FP929032	1891474	1894156	True
30	Alistipes_shahii_62199	ERR912032	ERR912164	0.00011650485436893204	0.7664037702468649	N	True	0.032	0.010542168674698794	755037	756381	1328	FP929032	1941958	1943632	True
31	Alistipes_shahii_62199	ERR912032	ERR912164	0.00011650485436893204	0.7664037702468649	N	True	0.005952380952380952	0.00430828147438966	764939	769118	4178	FP929032	1956627	1962616	True
32	Alistipes_shahii_62199	ERR912032	ERR912164	0.00011650485436893204	0.7664037702468649	N	True	0.008	0.004600722970752547	781755	784798	3043	FP929032	1979751	1982855	True
33	Alistipes_shahii_62199	ERR912032	ERR912164	0.00011650485436893204	0.7664037702468649	N	True	0.019230769230769232	0.004338394793926247	802917	804300	1383	FP929032	2017505	2018890	True
34	Alistipes_shahii_62199	ERR912032	ERR912164	0.00011650485436893204	0.7664037702468649	N	True	0.011428571428571429	0.0038481721182438344	833338	839058	5717	FP929032	2140836	2190391	True
35	Alistipes_shahii_62199	ERR912032	ERR912164	0.00011650485436893204	0.7664037702468649	N	True	0.010447761194029851	0.002851957479906663	876743	880601	3857	FP929032	2381541	2386232	True
36	Alistipes_shahii_62199	ERR912032	ERR912164	0.00011650485436893204	0.7664037702468649	N	True	0.013877551020408163	0.005432787607370971	888442	902132	13621	FP929032	2407128	2421149	True
37	Alistipes_shahii_62199	ERR912032	ERR912164	0.00011650485436893204	0.7664037702468649	N	True	0.01627906976744186	0.004269854824935952	940394	943109	2342	FP929032	2498880	2501599	False
38	Alistipes_shahii_62199	ERR912032	ERR912164	0.00011650485436893204	0.7664037702468649	N	True	0.007067137809187279	0.0030627871362940277	957543	972173	14366	FP929032	2531146	2559093	False
39	Alistipes_shahii_62199	ERR912032	ERR912164	0.00011650485436893204	0.7664037702468649	N	True	0.0041109969167523125	0.001700873114865631	1029377	1082617	52914	FP929032	2676205	2852106	False
42	Alistipes_shahii_62199	ERR912032	ERR912164	0.00011650485436893204	0.7664037702468649	N	True	0.03333333333333333	0.012927054478301015	1267568	1268651	1083	FP929032	3211292	3213764	True
43	Alistipes_shahii_62199	ERR912032	ERR912164	0.00011650485436893204	0.7664037702468649	N	True	0.01097560975609756	0.004316219900045434	1279026	1283428	4402	FP929032	3231646	3236069	True
44	Alistipes_shahii_62199	ERR912032	ERR912164	0.00011650485436893204	0.7664037702468649	N	True	0.016666666666666666	0.006389776357827476	1295745	1296999	1252	FP929032	3259488	3264813	True
45	Alistipes_shahii_62199	ERR912032	ERR912164	0.00011650485436893204	0.7664037702468649	N	True	0.010227272727272727	0.003684312584836145	1306104	1311269	5157	FP929032	3287313	3294060	True
47	Alistipes_shahii_62199	ERR912032	ERR912164	0.00011650485436893204	0.7664037702468649	N	True	0.01764705882352941	0.008221993833504625	1365750	1366833	973	FP929032	3440116	3441204	True
48	Alistipes_shahii_62199	ERR912032	ERR912164	0.00011650485436893204	0.7664037702468649	N	True	0.012440191387559809	0.00439724549904588	1379607	1391868	12053	FP929032	3468276	3484748	True
49	Alistipes_shahii_62199	ERR912032	ERR912164	0.00011650485436893204	0.7664037702468649	N	True	0.02727272727272727	0.013613159387407828	1406281	1408636	1763	FP929032	3508716	3512480	False
50	Alistipes_shahii_62199	ERR912032	ERR912164	0.00011650485436893204	0.7664037702468649	N	True	0.01592920353982301	0.006165639060156641	1439431	1445516	6001	FP929032	3558479	3586173	True
51	Alistipes_shahii_62199	ERR912032	ERR912164	0.00011650485436893204	0.7664037702468649	N	True	0.007470651013874066	0.004208110175975516	1485755	1496234	10456	FP929032	3711594	3723124	True
0	Alistipes_shahii_62199	ERR912055	ERR912118	0.00010909090909090909	0.8175449544419557	N	True	0.013793103448275862	0.005116725295810681	38583	41760	3127	FP929032	139097	147306	True
1	Alistipes_shahii_62199	ERR912055	ERR912118	0.00010909090909090909	0.8175449544419557	N	True	0.01282051282051282	0.0033621517771373678	73909	75991	2082	FP929032	276237	278341	True
2	Alistipes_shahii_62199	ERR912055	ERR912118	0.00010909090909090909	0.8175449544419557	N	True	0.023529411764705882	0.006097560975609756	93524	95690	2132	FP929032	302006	304206	True
3	Alistipes_shahii_62199	ERR912055	ERR912118	0.00010909090909090909	0.8175449544419557	N	True	0.031578947368421054	0.008350730688935281	118442	119400	958	FP929032	349880	350921	True
4	Alistipes_shahii_62199	ERR912055	ERR912118	0.00010909090909090909	0.8175449544419557	N	True	0.021739130434782608	0.006509357200976403	126571	129031	2458	FP929032	362956	366303	True
5	Alistipes_shahii_62199	ERR912055	ERR912118	0.00010909090909090909	0.8175449544419557	N	True	0.011111111111111112	0.00461361014994233	142397	145000	2601	FP929032	438779	441511	True
6	Alistipes_shahii_62199	ERR912055	ERR912118	0.00010909090909090909	0.8175449544419557	N	True	0.010439560439560439	0.004949452401010952	192927	202455	9496	FP929032	513557	526133	True
7	Alistipes_shahii_62199	ERR912055	ERR912118	0.00010909090909090909	0.8175449544419557	N	True	0.004166666666666667	0.0021555808224369907	239983	282697	42216	FP929032	589521	668419	False
8	Alistipes_shahii_62199	ERR912055	ERR912118	0.00010909090909090909	0.8175449544419557	N	True	0.009813084112149532	0.004490271079328123	295041	307159	12026	FP929032	686977	743391	True
9	Alistipes_shahii_62199	ERR912055	ERR912118	0.00010909090909090909	0.8175449544419557	N	True	0.007920792079207921	0.0029767441860465114	338946	344345	5375	FP929032	780809	787784	True
10	Alistipes_shahii_62199	ERR912055	ERR912118	0.00010909090909090909	0.8175449544419557	N	True	0.023529411764705882	0.0108499095840868	354579	359172	4424	FP929032	805400	812706	True
11	Alistipes_shahii_62199	ERR912055	ERR912118	0.00010909090909090909	0.8175449544419557	N	True	0.0375	0.01141552511415525	379543	379981	438	FP929032	958088	958526	True
12	Alistipes_shahii_62199	ERR912055	ERR912118	0.00010909090909090909	0.8175449544419557	N	True	0.0025	0.0012685585416275136	407717	429156	21284	FP929032	1156340	1212314	True
13	Alistipes_shahii_62199	ERR912055	ERR912118	0.00010909090909090909	0.8175449544419557	N	True	0.009473684210526316	0.0034160373966199207	465459	471021	5562	FP929032	1298148	1303831	True
14	Alistipes_shahii_62199	ERR912055	ERR912118	0.00010909090909090909	0.8175449544419557	N	True	0.023529411764705882	0.011675126903553299	480470	482500	1970	FP929032	1314072	1318340	True
15	Alistipes_shahii_62199	ERR912055	ERR912118	0.00010909090909090909	0.8175449544419557	N	True	0.0048672566371681415	0.001885091385951971	511463	523703	12201	FP929032	1405825	1482709	True
16	Alistipes_shahii_62199	ERR912055	ERR912118	0.00010909090909090909	0.8175449544419557	N	True	0.022222222222222223	0.007556675062972292	546906	549288	2382	FP929032	1524270	1526781	True
17	Alistipes_shahii_62199	ERR912055	ERR912118	0.00010909090909090909	0.8175449544419557	N	True	0.03870967741935484	0.011273957158962795	625576	627350	1774	FP929032	1713378	1715152	True
18	Alistipes_shahii_62199	ERR912055	ERR912118	0.00010909090909090909	0.8175449544419557	N	True	0.016981132075471698	0.0064995357474466105	674702	678515	3231	FP929032	1801748	1806542	True
19	Alistipes_shahii_62199	ERR912055	ERR912118	0.00010909090909090909	0.8175449544419557	N	True	0.02142857142857143	0.005657708628005658	695119	695826	707	FP929032	1823656	1825479	True
20	Alistipes_shahii_62199	ERR912055	ERR912118	0.00010909090909090909	0.8175449544419557	N	True	0.05263157894736842	0.022132796780684104	736624	737620	994	FP929032	1913287	1914356	True
21	Alistipes_shahii_62199	ERR912055	ERR912118	0.00010909090909090909	0.8175449544419557	N	True	0.011111111111111112	0.004784688995215311	768953	770207	1254	FP929032	1962451	1963761	True
22	Alistipes_shahii_62199	ERR912055	ERR912118	0.00010909090909090909	0.8175449544419557	N	True	0.028125	0.008761682242990653	804096	805808	1712	FP929032	2018686	2021293	True
23	Alistipes_shahii_62199	ERR912055	ERR912118	0.00010909090909090909	0.8175449544419557	N	True	0.022727272727272728	0.005139500734214391	838938	840300	1362	FP929032	2190271	2192671	True
24	Alistipes_shahii_62199	ERR912055	ERR912118	0.00010909090909090909	0.8175449544419557	N	True	0.00927536231884058	0.0032551410561124316	873470	892882	19354	FP929032	2378122	2411739	True
25	Alistipes_shahii_62199	ERR912055	ERR912118	0.00010909090909090909	0.8175449544419557	N	True	0.002880658436213992	0.0012972972972972972	926016	939962	13875	FP929032	2464082	2486507	False
26	Alistipes_shahii_62199	ERR912055	ERR912118	0.00010909090909090909	0.8175449544419557	N	True	0.010160427807486631	0.004489795918367347	967651	977659	9800	FP929032	2553912	2594653	False
27	Alistipes_shahii_62199	ERR912055	ERR912118	0.00010909090909090909	0.8175449544419557	N	True	0.025	0.008883248730964468	990292	991081	788	FP929032	2617281	2618070	True
28	Alistipes_shahii_62199	ERR912055	ERR912118	0.00010909090909090909	0.8175449544419557	N	True	0.014516129032258065	0.007754084741068956	1003010	1006621	3611	FP929032	2638813	2642648	True
29	Alistipes_shahii_62199	ERR912055	ERR912118	0.00010909090909090909	0.8175449544419557	N	True	0.01764705882352941	0.005005005005005005	1029443	1030442	999	FP929032	2676271	2677270	True
30	Alistipes_shahii_62199	ERR912055	ERR912118	0.00010909090909090909	0.8175449544419557	N	True	0.013793103448275862	0.004909038406006353	1065172	1068637	3463	FP929032	2813112	2816670	True
31	Alistipes_shahii_62199	ERR912055	ERR912118	0.00010909090909090909	0.8175449544419557	N	True	0.014893617021276596	0.004352557127312296	1090000	1092757	2757	FP929032	2861317	2864201	True
32	Alistipes_shahii_62199	ERR912055	ERR912118	0.00010909090909090909	0.8175449544419557	N	True	0.018518518518518517	0.007087172218284904	1108901	1110313	1411	FP929032	2887272	2893145	True
33	Alistipes_shahii_62199	ERR912055	ERR912118	0.00010909090909090909	0.8175449544419557	Y	True	0.06	0.01764705882352941	1139389	1139899	510	FP929032	2942983	2943493	True
34	Alistipes_shahii_62199	ERR912055	ERR912118	0.00010909090909090909	0.8175449544419557	N	True	0.015625	0.006743355811186037	1159265	1164316	5042	FP929032	2967572	2973138	True
35	Alistipes_shahii_62199	ERR912055	ERR912118	0.00010909090909090909	0.8175449544419557	N	True	0.010625	0.004849251528568416	1242068	1251592	9486	FP929032	3154207	3164191	True
36	Alistipes_shahii_62199	ERR912055	ERR912118	0.00010909090909090909	0.8175449544419557	N	True	0.007550335570469799	0.0028282828282828283	1279017	1311272	32175	FP929032	3231637	3294063	False
37	Alistipes_shahii_62199	ERR912055	ERR912118	0.00010909090909090909	0.8175449544419557	N	True	0.013934426229508197	0.005143889892951481	1324388	1331673	7193	FP929032	3370269	3380566	False
38	Alistipes_shahii_62199	ERR912055	ERR912118	0.00010909090909090909	0.8175449544419557	N	True	0.021666666666666667	0.007248565388100272	1353034	1356545	3311	FP929032	3420464	3424060	True
39	Alistipes_shahii_62199	ERR912055	ERR912118	0.00010909090909090909	0.8175449544419557	N	True	0.012244897959183673	0.0065865943432778	1361937	1364520	2581	FP929032	3435857	3438726	True
40	Alistipes_shahii_62199	ERR912055	ERR912118	0.00010909090909090909	0.8175449544419557	N	True	0.022641509433962263	0.006172839506172839	1400748	1403828	3078	FP929032	3500748	3506031	True
41	Alistipes_shahii_62199	ERR912055	ERR912118	0.00010909090909090909	0.8175449544419557	N	True	0.011627906976744186	0.0048367593712212815	1415192	1417673	2481	FP929032	3519686	3524018	True
42	Alistipes_shahii_62199	ERR912055	ERR912118	0.00010909090909090909	0.8175449544419557	Y	True	0.046153846153846156	0.013761467889908258	1454001	1454655	654	FP929032	3622810	3623476	True
43	Alistipes_shahii_62199	ERR912055	ERR912118	0.00010909090909090909	0.8175449544419557	N	True	0.004916420845624385	0.003	1490234	1496234	6000	FP929032	3716215	3723124	True
0	Alistipes_shahii_62199	ERR912055	ERR912164	9.722222222222222e-05	0.8026650618343383	N	True	0.01875	0.0041279669762641896	15771	16740	969	FP929032	96006	101552	True
1	Alistipes_shahii_62199	ERR912055	ERR912164	9.722222222222222e-05	0.8026650618343383	N	True	0.01746031746031746	0.011141222523336344	97743	101073	3321	FP929032	306272	309801	True
2	Alistipes_shahii_62199	ERR912055	ERR912164	9.722222222222222e-05	0.8026650618343383	N	True	0.014130434782608696	0.00435126582278481	123974	129031	5056	FP929032	359491	366303	True
3	Alistipes_shahii_62199	ERR912055	ERR912164	9.722222222222222e-05	0.8026650618343383	N	True	0.018571428571428572	0.007250418293363078	199337	202923	3586	FP929032	522450	526601	True
4	Alistipes_shahii_62199	ERR912055	ERR912164	9.722222222222222e-05	0.8026650618343383	N	True	0.021875	0.007198228128460687	238627	240433	1806	FP929032	588165	590651	True
5	Alistipes_shahii_62199	ERR912055	ERR912164	9.722222222222222e-05	0.8026650618343383	N	True	0.005526770293609672	0.002759014365902388	250484	282646	31533	FP929032	610350	668368	False
6	Alistipes_shahii_62199	ERR912055	ERR912164	9.722222222222222e-05	0.8026650618343383	N	True	0.014655172413793103	0.0052614795918367345	299744	306031	6272	FP929032	731306	742101	False
7	Alistipes_shahii_62199	ERR912055	ERR912164	9.722222222222222e-05	0.8026650618343383	N	True	0.029166666666666667	0.013953488372093023	328277	331102	2795	FP929032	766296	769846	True
8	Alistipes_shahii_62199	ERR912055	ERR912164	9.722222222222222e-05	0.8026650618343383	N	True	0.008333333333333333	0.003302146395156852	338931	340767	1817	FP929032	780794	783763	False
9	Alistipes_shahii_62199	ERR912055	ERR912164	9.722222222222222e-05	0.8026650618343383	N	True	0.023529411764705882	0.010857272110382267	354603	359184	4421	FP929032	805424	812718	True
10	Alistipes_shahii_62199	ERR912055	ERR912164	9.722222222222222e-05	0.8026650618343383	N	True	0.010526315789473684	0.0042250215163132775	366904	379699	12781	FP929032	933064	958244	True
11	Alistipes_shahii_62199	ERR912055	ERR912164	9.722222222222222e-05	0.8026650618343383	N	True	0.00909090909090909	0.003309431880860452	407684	409497	1813	FP929032	1156307	1159463	True
12	Alistipes_shahii_62199	ERR912055	ERR912164	9.722222222222222e-05	0.8026650618343383	N	True	0.01707317073170732	0.009083044982698962	477813	482476	4624	FP929032	1311218	1318316	False
13	Alistipes_shahii_62199	ERR912055	ERR912164	9.722222222222222e-05	0.8026650618343383	N	True	0.02	0.004962779156327543	492352	493183	806	FP929032	1334409	1335244	True
14	Alistipes_shahii_62199	ERR912055	ERR912164	9.722222222222222e-05	0.8026650618343383	N	True	0.007471264367816092	0.0024775472282440383	546942	556659	9687	FP929032	1524306	1547247	False
15	Alistipes_shahii_62199	ERR912055	ERR912164	9.722222222222222e-05	0.8026650618343383	N	True	0.011320754716981131	0.007625826131164209	583560	591522	7868	FP929032	1629614	1641548	True
16	Alistipes_shahii_62199	ERR912055	ERR912164	9.722222222222222e-05	0.8026650618343383	N	True	0.01875	0.010044642857142858	616631	617527	896	FP929032	1699958	1702034	True
17	Alistipes_shahii_62199	ERR912055	ERR912164	9.722222222222222e-05	0.8026650618343383	N	True	0.023076923076923078	0.005208333333333333	627990	628758	768	FP929032	1719973	1720741	True
19	Alistipes_shahii_62199	ERR912055	ERR912164	9.722222222222222e-05	0.8026650618343383	N	True	0.015151515151515152	0.006339144215530904	680387	682280	1893	FP929032	1808424	1810339	True
20	Alistipes_shahii_62199	ERR912055	ERR912164	9.722222222222222e-05	0.8026650618343383	N	True	0.02142857142857143	0.005657708628005658	695122	695829	707	FP929032	1823659	1825482	True
21	Alistipes_shahii_62199	ERR912055	ERR912164	9.722222222222222e-05	0.8026650618343383	N	True	0.01276595744680851	0.005658242172764994	722261	724913	2651	FP929032	1891459	1894195	True
22	Alistipes_shahii_62199	ERR912055	ERR912164	9.722222222222222e-05	0.8026650618343383	N	True	0.00816326530612245	0.004669779853235491	781767	784765	2998	FP929032	1979763	1982822	True
23	Alistipes_shahii_62199	ERR912055	ERR912164	9.722222222222222e-05	0.8026650618343383	N	True	0.014545454545454545	0.005151098901098901	802899	805811	2912	FP929032	2017487	2021296	False
24	Alistipes_shahii_62199	ERR912055	ERR912164	9.722222222222222e-05	0.8026650618343383	N	True	0.016417910447761194	0.004853128991060026	836338	840255	3915	FP929032	2187642	2192626	True
25	Alistipes_shahii_62199	ERR912055	ERR912164	9.722222222222222e-05	0.8026650618343383	N	True	0.010447761194029851	0.0028534370946822307	876782	880637	3855	FP929032	2381580	2386268	True
26	Alistipes_shahii_62199	ERR912055	ERR912164	9.722222222222222e-05	0.8026650618343383	N	True	0.013821138211382113	0.005482456140350877	888442	902162	13680	FP929032	2407128	2421179	True
27	Alistipes_shahii_62199	ERR912055	ERR912164	9.722222222222222e-05	0.8026650618343383	N	True	0.0012958963282937365	0.00047332610196233114	926001	977695	50705	FP929032	2464067	2594689	False
28	Alistipes_shahii_62199	ERR912055	ERR912164	9.722222222222222e-05	0.8026650618343383	N	True	0.02666666666666667	0.009497964721845319	990334	991072	737	FP929032	2617323	2618061	True
29	Alistipes_shahii_62199	ERR912055	ERR912164	9.722222222222222e-05	0.8026650618343383	N	True	0.004390243902439025	0.0012302284710017574	1029449	1040922	11380	FP929032	2676277	2712833	True
30	Alistipes_shahii_62199	ERR912055	ERR912164	9.722222222222222e-05	0.8026650618343383	N	True	0.01639344262295082	0.005429575215586075	1054228	1057359	3131	FP929032	2765191	2768671	False
31	Alistipes_shahii_62199	ERR912055	ERR912164	9.722222222222222e-05	0.8026650618343383	N	True	0.009230769230769232	0.0023834745762711866	1064863	1068640	3776	FP929032	2812803	2816673	True
32	Alistipes_shahii_62199	ERR912055	ERR912164	9.722222222222222e-05	0.8026650618343383	N	True	0.00851063829787234	0.005386687187379761	1080004	1082605	2599	FP929032	2836115	2852094	False
33	Alistipes_shahii_62199	ERR912055	ERR912164	9.722222222222222e-05	0.8026650618343383	Y	True	0.06666666666666667	0.0196078431372549	1139419	1139878	459	FP929032	2943013	2943472	True
34	Alistipes_shahii_62199	ERR912055	ERR912164	9.722222222222222e-05	0.8026650618343383	N	True	0.015625	0.006779661016949152	1159313	1164337	5015	FP929032	2967620	2973159	True
35	Alistipes_shahii_62199	ERR912055	ERR912164	9.722222222222222e-05	0.8026650618343383	N	True	0.010559006211180125	0.004827875734676742	1242065	1251601	9528	FP929032	3154204	3164200	True
36	Alistipes_shahii_62199	ERR912055	ERR912164	9.722222222222222e-05	0.8026650618343383	N	True	0.03888888888888889	0.01565377532228361	1267595	1268681	1086	FP929032	3211319	3214967	False
37	Alistipes_shahii_62199	ERR912055	ERR912164	9.722222222222222e-05	0.8026650618343383	N	True	0.013829787234042552	0.004604604604604604	1278996	1283991	4995	FP929032	3231616	3238521	False
38	Alistipes_shahii_62199	ERR912055	ERR912164	9.722222222222222e-05	0.8026650618343383	N	True	0.006333333333333333	0.002653061224489796	1293712	1328267	34300	FP929032	3256800	3377051	False
39	Alistipes_shahii_62199	ERR912055	ERR912164	9.722222222222222e-05	0.8026650618343383	N	True	0.01291866028708134	0.004398340248962656	1379613	1391868	12050	FP929032	3468282	3484748	True
40	Alistipes_shahii_62199	ERR912055	ERR912164	9.722222222222222e-05	0.8026650618343383	N	True	0.007103825136612022	0.0022533095483992112	1406974	1417664	10651	FP929032	3509409	3524009	False
41	Alistipes_shahii_62199	ERR912055	ERR912164	9.722222222222222e-05	0.8026650618343383	N	True	0.006925945657964837	0.0034416826003824093	1485752	1496234	10460	FP929032	3711591	3723124	True
0	Alistipes_shahii_62199	ERR912091	ERR912134	0.00013425925925925926	0.8074215869563598	N	True	0.01048951048951049	0.004605797886751558	29130	36839	7382	FP929032	121092	137063	False
1	Alistipes_shahii_62199	ERR912091	ERR912134	0.00013425925925925926	0.8074215869563598	N	True	0.02017543859649123	0.0062835249042145595	50577	57343	6525	FP929032	241152	249139	False
2	Alistipes_shahii_62199	ERR912091	ERR912134	0.00013425925925925926	0.8074215869563598	N	True	0.025	0.007623888182973317	73687	75280	1574	FP929032	276015	277615	False
3	Alistipes_shahii_62199	ERR912091	ERR912134	0.00013425925925925926	0.8074215869563598	N	True	0.015596330275229359	0.005859701992298677	117152	123129	5973	FP929032	348418	356916	False
4	Alistipes_shahii_62199	ERR912091	ERR912134	0.00013425925925925926	0.8074215869563598	Y	True	0.045454545454545456	0.023853211009174313	132838	133392	545	FP929032	412916	413541	False
5	Alistipes_shahii_62199	ERR912091	ERR912134	0.00013425925925925926	0.8074215869563598	N	True	0.009210526315789473	0.005126821370750135	142703	146411	3706	FP929032	439085	444704	False
6	Alistipes_shahii_62199	ERR912091	ERR912134	0.00013425925925925926	0.8074215869563598	N	True	0.023076923076923078	0.008614976805831677	155054	156563	1509	FP929032	459134	461572	False
7	Alistipes_shahii_62199	ERR912091	ERR912134	0.00013425925925925926	0.8074215869563598	N	True	0.0040128410914927765	0.001818069764575373	193068	226177	32452	FP929032	513698	562908	False
8	Alistipes_shahii_62199	ERR912091	ERR912134	0.00013425925925925926	0.8074215869563598	N	True	0.004954954954954955	0.004253509145044662	245132	257064	11755	FP929032	598530	621509	False
9	Alistipes_shahii_62199	ERR912091	ERR912134	0.00013425925925925926	0.8074215869563598	N	True	0.011111111111111112	0.0026680896478121665	273847	275722	1874	FP929032	655202	657078	False
10	Alistipes_shahii_62199	ERR912091	ERR912134	0.00013425925925925926	0.8074215869563598	N	True	0.0125	0.00782122905027933	284877	286668	1790	FP929032	670977	673002	False
11	Alistipes_shahii_62199	ERR912091	ERR912134	0.00013425925925925926	0.8074215869563598	N	True	0.016923076923076923	0.0064672594987873885	304492	308203	3711	FP929032	740559	744435	False
12	Alistipes_shahii_62199	ERR912091	ERR912134	0.00013425925925925926	0.8074215869563598	N	True	0.011827956989247311	0.005133079847908745	343568	348830	5260	FP929032	787007	799281	False
13	Alistipes_shahii_62199	ERR912091	ERR912134	0.00013425925925925926	0.8074215869563598	N	True	0.012658227848101266	0.006746120980436249	364447	368896	4447	FP929032	927193	938697	False
14	Alistipes_shahii_62199	ERR912091	ERR912134	0.00013425925925925926	0.8074215869563598	N	True	0.0375	0.007142857142857143	414176	414729	420	FP929032	1167990	1168547	False
15	Alistipes_shahii_62199	ERR912091	ERR912134	0.00013425925925925926	0.8074215869563598	N	True	0.012903225806451613	0.004904632152588556	457453	459346	1835	FP929032	1285389	1287282	False
16	Alistipes_shahii_62199	ERR912091	ERR912134	0.00013425925925925926	0.8074215869563598	N	True	0.015263157894736841	0.005491384207536452	474270	485056	10562	FP929032	1307637	1321944	False
17	Alistipes_shahii_62199	ERR912091	ERR912134	0.00013425925925925926	0.8074215869563598	N	True	0.031818181818181815	0.010375099760574621	493928	495181	1253	FP929032	1337149	1338420	False
18	Alistipes_shahii_62199	ERR912091	ERR912134	0.00013425925925925926	0.8074215869563598	N	True	0.012033195020746889	0.00473014888337469	500708	514014	12896	FP929032	1364680	1415462	False
19	Alistipes_shahii_62199	ERR912091	ERR912134	0.00013425925925925926	0.8074215869563598	N	True	0.02608695652173913	0.011406844106463879	532646	533961	1315	FP929032	1496566	1497950	False
20	Alistipes_shahii_62199	ERR912091	ERR912134	0.00013425925925925926	0.8074215869563598	N	True	0.015053763440860216	0.005139355603874284	553317	558392	5059	FP929032	1541087	1549010	False
21	Alistipes_shahii_62199	ERR912091	ERR912134	0.00013425925925925926	0.8074215869563598	N	True	0.011904761904761904	0.006826741996233522	599876	604124	4248	FP929032	1680813	1685085	False
22	Alistipes_shahii_62199	ERR912091	ERR912134	0.00013425925925925926	0.8074215869563598	N	True	0.009777777777777778	0.0038214488982844133	614683	626987	12299	FP929032	1697998	1714789	False
23	Alistipes_shahii_62199	ERR912091	ERR912134	0.00013425925925925926	0.8074215869563598	Y	True	0.06666666666666667	0.013297872340425532	699057	699487	376	FP929032	1829244	1835397	False
24	Alistipes_shahii_62199	ERR912091	ERR912134	0.00013425925925925926	0.8074215869563598	N	True	0.025	0.007189934092270821	718256	719957	1669	FP929032	1868120	1871079	False
25	Alistipes_shahii_62199	ERR912091	ERR912134	0.00013425925925925926	0.8074215869563598	Y	True	0.05	0.014792899408284023	727979	728317	338	FP929032	1897283	1897621	False
26	Alistipes_shahii_62199	ERR912091	ERR912134	0.00013425925925925926	0.8074215869563598	N	True	0.029411764705882353	0.006528835690968444	819307	820226	919	FP929032	2067148	2069301	False
27	Alistipes_shahii_62199	ERR912091	ERR912134	0.00013425925925925926	0.8074215869563598	N	True	0.00676818950930626	0.002361237918332651	850217	882236	31763	FP929032	2275688	2388477	False
28	Alistipes_shahii_62199	ERR912091	ERR912134	0.00013425925925925926	0.8074215869563598	N	True	0.005633802816901409	0.001699647930071628	932057	940352	8237	FP929032	2475089	2498838	False
29	Alistipes_shahii_62199	ERR912091	ERR912134	0.00013425925925925926	0.8074215869563598	N	True	0.03	0.009689922480620155	953556	954156	516	FP929032	2522928	2523528	False
30	Alistipes_shahii_62199	ERR912091	ERR912134	0.00013425925925925926	0.8074215869563598	N	True	0.016883116883116882	0.004704134686803664	965902	970193	4039	FP929032	2551059	2557111	False
31	Alistipes_shahii_62199	ERR912091	ERR912134	0.00013425925925925926	0.8074215869563598	N	True	0.017204301075268817	0.006627532664268131	993785	999217	5281	FP929032	2622592	2630428	False
32	Alistipes_shahii_62199	ERR912091	ERR912134	0.00013425925925925926	0.8074215869563598	Y	True	0.05454545454545454	0.013782542113323124	1014487	1015140	653	FP929032	2652642	2653295	False
33	Alistipes_shahii_62199	ERR912091	ERR912134	0.00013425925925925926	0.8074215869563598	N	True	0.014285714285714285	0.0057186427754479605	1034570	1037193	2623	FP929032	2681473	2684477	False
34	Alistipes_shahii_62199	ERR912091	ERR912134	0.00013425925925925926	0.8074215869563598	N	True	0.00256797583081571	0.001028361117124919	1062749	1099817	36952	FP929032	2808506	2877862	False
35	Alistipes_shahii_62199	ERR912091	ERR912134	0.00013425925925925926	0.8074215869563598	N	True	0.029411764705882353	0.00878048780487805	1136392	1137446	1025	FP929032	2934653	2936491	False
36	Alistipes_shahii_62199	ERR912091	ERR912134	0.00013425925925925926	0.8074215869563598	N	True	0.005681818181818182	0.00299721687004924	1151219	1155890	4671	FP929032	2959442	2964174	False
37	Alistipes_shahii_62199	ERR912091	ERR912134	0.00013425925925925926	0.8074215869563598	N	True	0.011940298507462687	0.007175660160734788	1191816	1195476	3484	FP929032	3022178	3027011	False
38	Alistipes_shahii_62199	ERR912091	ERR912134	0.00013425925925925926	0.8074215869563598	N	True	0.006837606837606838	0.0034462091699130957	1209097	1216306	6674	FP929032	3045549	3052969	False
39	Alistipes_shahii_62199	ERR912091	ERR912134	0.00013425925925925926	0.8074215869563598	N	True	0.0163265306122449	0.00681390977443609	1244372	1252974	8512	FP929032	3156511	3166413	False
40	Alistipes_shahii_62199	ERR912091	ERR912134	0.00013425925925925926	0.8074215869563598	N	True	0.024489795918367346	0.007607192254495159	1260117	1263011	2892	FP929032	3189105	3195291	False
41	Alistipes_shahii_62199	ERR912091	ERR912134	0.00013425925925925926	0.8074215869563598	N	True	0.00980392156862745	0.005741469816272966	1313556	1319718	6096	FP929032	3296434	3305357	False
42	Alistipes_shahii_62199	ERR912091	ERR912134	0.00013425925925925926	0.8074215869563598	N	True	0.014473684210526316	0.006888633754305396	1363320	1367763	4355	FP929032	3437526	3442278	False
43	Alistipes_shahii_62199	ERR912091	ERR912134	0.00013425925925925926	0.8074215869563598	N	True	0.020754716981132074	0.0054557124518613605	1384199	1387382	3116	FP929032	3472883	3479673	False
44	Alistipes_shahii_62199	ERR912091	ERR912134	0.00013425925925925926	0.8074215869563598	N	True	0.027450980392156862	0.00986958054282693	1402895	1409455	5674	FP929032	3505098	3513299	False
45	Alistipes_shahii_62199	ERR912091	ERR912134	0.00013425925925925926	0.8074215869563598	N	True	0.020253164556962026	0.005743317870554451	1415186	1419714	4527	FP929032	3519680	3526178	False
0	Alistipes_shahii_62199	ERR912097	ERR912118	9.504132231404958e-05	0.9051868791114147	N	True	0.016129032258064516	0.005871990604815032	39348	41103	1703	FP929032	143601	146562	True
1	Alistipes_shahii_62199	ERR912097	ERR912118	9.504132231404958e-05	0.9051868791114147	N	True	0.016129032258064516	0.0026695141484249867	51826	53702	1873	FP929032	242539	244769	True
2	Alistipes_shahii_62199	ERR912097	ERR912118	9.504132231404958e-05	0.9051868791114147	N	True	0.01764705882352941	0.008102456874019864	65392	69223	3826	FP929032	258495	267173	True
4	Alistipes_shahii_62199	ERR912097	ERR912118	9.504132231404958e-05	0.9051868791114147	N	True	0.055	0.015037593984962405	99534	100731	1197	FP929032	308208	309405	True
5	Alistipes_shahii_62199	ERR912097	ERR912118	9.504132231404958e-05	0.9051868791114147	N	True	0.012727272727272728	0.004143188597944978	113252	119373	6034	FP929032	340587	350894	False
6	Alistipes_shahii_62199	ERR912097	ERR912118	9.504132231404958e-05	0.9051868791114147	N	True	0.015189873417721518	0.0038176033934252387	157334	162050	4715	FP929032	462343	467172	True
7	Alistipes_shahii_62199	ERR912097	ERR912118	9.504132231404958e-05	0.9051868791114147	N	True	0.01935483870967742	0.006622516556291391	168947	170608	1661	FP929032	478697	480723	True
8	Alistipes_shahii_62199	ERR912097	ERR912118	9.504132231404958e-05	0.9051868791114147	N	True	0.008275862068965517	0.004333622241482766	210307	225862	14999	FP929032	535230	562593	True
9	Alistipes_shahii_62199	ERR912097	ERR912118	9.504132231404958e-05	0.9051868791114147	N	True	0.00881057268722467	0.004947174241153781	245905	257859	11926	FP929032	603665	622304	False
10	Alistipes_shahii_62199	ERR912097	ERR912118	9.504132231404958e-05	0.9051868791114147	N	True	0.020833333333333332	0.00532724505327245	283212	284529	1314	FP929032	669287	670604	True
11	Alistipes_shahii_62199	ERR912097	ERR912118	9.504132231404958e-05	0.9051868791114147	N	True	0.017391304347826087	0.005685856432125089	347417	348824	1407	FP929032	797789	799275	True
12	Alistipes_shahii_62199	ERR912097	ERR912118	9.504132231404958e-05	0.9051868791114147	N	True	0.011538461538461539	0.00476077124494168	372432	376665	4201	FP929032	948612	952851	True
13	Alistipes_shahii_62199	ERR912097	ERR912118	9.504132231404958e-05	0.9051868791114147	N	True	0.007017543859649123	0.0027387880862718246	386667	389604	2921	FP929032	966711	969734	True
14	Alistipes_shahii_62199	ERR912097	ERR912118	9.504132231404958e-05	0.9051868791114147	N	True	0.038461538461538464	0.012841091492776886	447312	447936	623	FP929032	1249148	1249772	True
15	Alistipes_shahii_62199	ERR912097	ERR912118	9.504132231404958e-05	0.9051868791114147	Y	True	0.04	0.009732360097323601	590634	591045	411	FP929032	1640660	1641071	True
16	Alistipes_shahii_62199	ERR912097	ERR912118	9.504132231404958e-05	0.9051868791114147	N	True	0.0375	0.010834236186348862	625549	627395	1846	FP929032	1713351	1715197	True
17	Alistipes_shahii_62199	ERR912097	ERR912118	9.504132231404958e-05	0.9051868791114147	N	True	0.015384615384615385	0.004984141368373357	681482	683689	2207	FP929032	1809541	1811748	True
19	Alistipes_shahii_62199	ERR912097	ERR912118	9.504132231404958e-05	0.9051868791114147	N	True	0.030555555555555555	0.011038635223281485	827067	829080	1993	FP929032	2130793	2132835	True
20	Alistipes_shahii_62199	ERR912097	ERR912118	9.504132231404958e-05	0.9051868791114147	N	True	0.044444444444444446	0.013966480446927373	846114	847188	1074	FP929032	2267314	2268388	True
21	Alistipes_shahii_62199	ERR912097	ERR912118	9.504132231404958e-05	0.9051868791114147	N	True	0.008426966292134831	0.0028185440761978814	876974	887296	10289	FP929032	2381923	2405982	True
22	Alistipes_shahii_62199	ERR912097	ERR912118	9.504132231404958e-05	0.9051868791114147	Y	True	0.045454545454545456	0.016260162601626018	897954	898569	615	FP929032	2416870	2417485	True
23	Alistipes_shahii_62199	ERR912097	ERR912118	9.504132231404958e-05	0.9051868791114147	N	True	0.0059210526315789476	0.002791996277338297	934127	943100	8596	FP929032	2477955	2501590	True
24	Alistipes_shahii_62199	ERR912097	ERR912118	9.504132231404958e-05	0.9051868791114147	N	True	0.013580246913580247	0.007290954659375712	971570	976066	4389	FP929032	2558489	2593060	True
25	Alistipes_shahii_62199	ERR912097	ERR912118	9.504132231404958e-05	0.9051868791114147	N	True	0.021212121212121213	0.00790722192936215	995725	997672	1897	FP929032	2625447	2628883	True
26	Alistipes_shahii_62199	ERR912097	ERR912118	9.504132231404958e-05	0.9051868791114147	N	True	0.029411764705882353	0.01503307276007216	1036017	1037757	1663	FP929032	2683138	2685093	True
27	Alistipes_shahii_62199	ERR912097	ERR912118	9.504132231404958e-05	0.9051868791114147	Y	True	0.05	0.016069221260815822	1080868	1081678	809	FP929032	2849209	2851098	True
28	Alistipes_shahii_62199	ERR912097	ERR912118	9.504132231404958e-05	0.9051868791114147	N	True	0.005791505791505791	0.0024464831804281344	1136410	1151159	14715	FP929032	2934671	2959382	True
29	Alistipes_shahii_62199	ERR912097	ERR912118	9.504132231404958e-05	0.9051868791114147	N	True	0.0175	0.008315098468271335	1186669	1188958	2285	FP929032	3012942	3015292	True
30	Alistipes_shahii_62199	ERR912097	ERR912118	9.504132231404958e-05	0.9051868791114147	N	True	0.014634146341463415	0.0057445868316394165	1221487	1223752	2263	FP929032	3077816	3081016	True
31	Alistipes_shahii_62199	ERR912097	ERR912118	9.504132231404958e-05	0.9051868791114147	N	True	0.005298013245033113	0.002230228169497341	1299950	1317501	17487	FP929032	3268127	3300441	False
32	Alistipes_shahii_62199	ERR912097	ERR912118	9.504132231404958e-05	0.9051868791114147	N	True	0.03333333333333333	0.005847953216374269	1350004	1350517	513	FP929032	3410696	3413176	False
34	Alistipes_shahii_62199	ERR912097	ERR912118	9.504132231404958e-05	0.9051868791114147	N	True	0.01368421052631579	0.004906771344455349	1379598	1384760	5095	FP929032	3468267	3473444	True
35	Alistipes_shahii_62199	ERR912097	ERR912118	9.504132231404958e-05	0.9051868791114147	N	True	0.020833333333333332	0.006453926138400861	1415168	1417958	2789	FP929032	3519662	3524303	True
36	Alistipes_shahii_62199	ERR912097	ERR912118	9.504132231404958e-05	0.9051868791114147	N	True	0.015789473684210527	0.004458314757021846	1476936	1479276	2243	FP929032	3702182	3704639	True
1	Alistipes_shahii_62199	ERR912118	ERR912164	7.834101382488479e-05	0.8066480965645311	N	True	0.012280701754385965	0.0045721750489875895	38568	41670	3062	FP929032	139082	147216	True
2	Alistipes_shahii_62199	ERR912118	ERR912164	7.834101382488479e-05	0.8066480965645311	N	True	0.013157894736842105	0.0029585798816568047	73924	75967	2028	FP929032	276252	278317	True
3	Alistipes_shahii_62199	ERR912118	ERR912164	7.834101382488479e-05	0.8066480965645311	N	True	0.014179104477611941	0.0069654356682875545	93491	101136	7609	FP929032	301973	309864	True
4	Alistipes_shahii_62199	ERR912118	ERR912164	7.834101382488479e-05	0.8066480965645311	N	True	0.008256880733944955	0.002554060956921505	118454	124331	5873	FP929032	349892	359848	False
5	Alistipes_shahii_62199	ERR912118	ERR912164	7.834101382488479e-05	0.8066480965645311	N	True	0.01090909090909091	0.004149377593360996	142382	145033	2651	FP929032	438764	441544	True
6	Alistipes_shahii_62199	ERR912118	ERR912164	7.834101382488479e-05	0.8066480965645311	N	True	0.013541666666666667	0.005111757041194748	192948	202950	9977	FP929032	513578	526628	True
7	Alistipes_shahii_62199	ERR912118	ERR912164	7.834101382488479e-05	0.8066480965645311	Y	True	0.06666666666666667	0.020289855072463767	238615	238960	345	FP929032	588153	588498	True
8	Alistipes_shahii_62199	ERR912118	ERR912164	7.834101382488479e-05	0.8066480965645311	N	True	0.00599647266313933	0.0033683119575074493	250958	282337	30876	FP929032	613361	668059	False
9	Alistipes_shahii_62199	ERR912118	ERR912164	7.834101382488479e-05	0.8066480965645311	N	True	0.005164319248826291	0.002594142259414226	295065	307159	11950	FP929032	687001	743391	False
10	Alistipes_shahii_62199	ERR912118	ERR912164	7.834101382488479e-05	0.8066480965645311	N	True	0.029166666666666667	0.013649425287356323	328262	331069	2784	FP929032	766281	769813	True
11	Alistipes_shahii_62199	ERR912118	ERR912164	7.834101382488479e-05	0.8066480965645311	N	True	0.018518518518518517	0.006048387096774193	342833	344321	1488	FP929032	786237	787760	True
12	Alistipes_shahii_62199	ERR912118	ERR912164	7.834101382488479e-05	0.8066480965645311	N	True	0.01072961373390558	0.004208754208754209	366913	379987	13068	FP929032	933073	958532	True
13	Alistipes_shahii_62199	ERR912118	ERR912164	7.834101382488479e-05	0.8066480965645311	N	True	0.0026515151515151517	0.0009219858156028368	415023	429171	14100	FP929032	1168841	1212329	True
14	Alistipes_shahii_62199	ERR912118	ERR912164	7.834101382488479e-05	0.8066480965645311	N	True	0.009375	0.003561887800534283	465441	471057	5615	FP929032	1298130	1303867	True
15	Alistipes_shahii_62199	ERR912118	ERR912164	7.834101382488479e-05	0.8066480965645311	N	True	0.01568627450980392	0.009298998569384835	477810	480614	2796	FP929032	1311215	1314216	True
16	Alistipes_shahii_62199	ERR912118	ERR912164	7.834101382488479e-05	0.8066480965645311	N	True	0.02142857142857143	0.004021447721179625	492373	493144	746	FP929032	1334430	1335205	True
17	Alistipes_shahii_62199	ERR912118	ERR912164	7.834101382488479e-05	0.8066480965645311	N	True	0.004968944099378882	0.002058083695403613	511460	520219	8746	FP929032	1405822	1425591	True
18	Alistipes_shahii_62199	ERR912118	ERR912164	7.834101382488479e-05	0.8066480965645311	N	True	0.011320754716981131	0.007486359599035655	583569	591549	7881	FP929032	1629623	1641575	True
19	Alistipes_shahii_62199	ERR912118	ERR912164	7.834101382488479e-05	0.8066480965645311	N	True	0.01875	0.010044642857142858	616634	617530	896	FP929032	1699961	1702037	True
20	Alistipes_shahii_62199	ERR912118	ERR912164	7.834101382488479e-05	0.8066480965645311	N	True	0.02727272727272727	0.00747896540978498	625549	628758	3209	FP929032	1713351	1720741	False
22	Alistipes_shahii_62199	ERR912118	ERR912164	7.834101382488479e-05	0.8066480965645311	N	True	0.014285714285714285	0.004957507082152974	674648	682268	7060	FP929032	1801694	1810327	True
23	Alistipes_shahii_62199	ERR912118	ERR912164	7.834101382488479e-05	0.8066480965645311	N	True	0.013043478260869565	0.005773672055427252	722279	724877	2598	FP929032	1891477	1894159	True
24	Alistipes_shahii_62199	ERR912118	ERR912164	7.834101382488479e-05	0.8066480965645311	N	True	0.04736842105263158	0.020161290322580645	736630	737629	992	FP929032	1913293	1914365	True
25	Alistipes_shahii_62199	ERR912118	ERR912164	7.834101382488479e-05	0.8066480965645311	N	True	0.011111111111111112	0.003996802557953637	768947	770198	1251	FP929032	1962445	1963752	True
26	Alistipes_shahii_62199	ERR912118	ERR912164	7.834101382488479e-05	0.8066480965645311	N	True	0.008	0.004573668735707285	781725	784786	3061	FP929032	1979721	1982843	True
27	Alistipes_shahii_62199	ERR912118	ERR912164	7.834101382488479e-05	0.8066480965645311	N	True	0.019230769230769232	0.0043859649122807015	802911	804279	1368	FP929032	2017499	2018869	True
28	Alistipes_shahii_62199	ERR912118	ERR912164	7.834101382488479e-05	0.8066480965645311	N	True	0.01702127659574468	0.005221932114882507	836356	839040	2681	FP929032	2187660	2190373	True
30	Alistipes_shahii_62199	ERR912118	ERR912164	7.834101382488479e-05	0.8066480965645311	N	True	0.0053475935828877	0.00225218080888184	870542	902135	31525	FP929032	2371605	2421152	True
31	Alistipes_shahii_62199	ERR912118	ERR912164	7.834101382488479e-05	0.8066480965645311	N	True	0.003812316715542522	0.0018763766894188672	938268	976090	36773	FP929032	2484455	2593084	False
32	Alistipes_shahii_62199	ERR912118	ERR912164	7.834101382488479e-05	0.8066480965645311	N	True	0.014285714285714285	0.007658643326039387	1002983	1006639	3656	FP929032	2638786	2642666	True
33	Alistipes_shahii_62199	ERR912118	ERR912164	7.834101382488479e-05	0.8066480965645311	N	True	0.014754098360655738	0.005110188438198659	1054234	1057365	3131	FP929032	2765197	2768677	True
34	Alistipes_shahii_62199	ERR912118	ERR912164	7.834101382488479e-05	0.8066480965645311	N	True	0.01090909090909091	0.004803073967339097	1064872	1067995	3123	FP929032	2812812	2816028	False
35	Alistipes_shahii_62199	ERR912118	ERR912164	7.834101382488479e-05	0.8066480965645311	N	True	0.01875	0.010482180293501049	1081630	1082584	954	FP929032	2851050	2852073	True
36	Alistipes_shahii_62199	ERR912118	ERR912164	7.834101382488479e-05	0.8066480965645311	N	True	0.014893617021276596	0.004352557127312296	1090000	1092757	2757	FP929032	2861317	2864201	True
37	Alistipes_shahii_62199	ERR912118	ERR912164	7.834101382488479e-05	0.8066480965645311	N	True	0.018518518518518517	0.007082152974504249	1108904	1110316	1412	FP929032	2887275	2893148	True
38	Alistipes_shahii_62199	ERR912118	ERR912164	7.834101382488479e-05	0.8066480965645311	N	True	0.03333333333333333	0.012962962962962963	1267574	1268654	1080	FP929032	3211298	3213767	True
39	Alistipes_shahii_62199	ERR912118	ERR912164	7.834101382488479e-05	0.8066480965645311	N	True	0.019148936170212766	0.006493506493506494	1278996	1281460	2464	FP929032	3231616	3234080	True
40	Alistipes_shahii_62199	ERR912118	ERR912164	7.834101382488479e-05	0.8066480965645311	N	True	0.016666666666666666	0.004772004241781549	1288741	1290628	1886	FP929032	3245356	3252402	True
41	Alistipes_shahii_62199	ERR912118	ERR912164	7.834101382488479e-05	0.8066480965645311	N	True	0.029333333333333333	0.0077446608777282325	1296047	1300310	4261	FP929032	3263732	3268549	True
42	Alistipes_shahii_62199	ERR912118	ERR912164	7.834101382488479e-05	0.8066480965645311	N	True	0.03333333333333333	0.00741839762611276	1306110	1306784	674	FP929032	3287319	3288834	True
44	Alistipes_shahii_62199	ERR912118	ERR912164	7.834101382488479e-05	0.8066480965645311	N	True	0.013068181818181817	0.0056646525679758305	1324388	1335069	10592	FP929032	3370269	3384014	False
45	Alistipes_shahii_62199	ERR912118	ERR912164	7.834101382488479e-05	0.8066480965645311	N	True	0.021666666666666667	0.007838408200180886	1353034	1356530	3317	FP929032	3420464	3424045	True
46	Alistipes_shahii_62199	ERR912118	ERR912164	7.834101382488479e-05	0.8066480965645311	N	True	0.012244897959183673	0.006196746707978312	1361919	1364502	2582	FP929032	3435839	3438708	True
47	Alistipes_shahii_62199	ERR912118	ERR912164	7.834101382488479e-05	0.8066480965645311	N	True	0.012440191387559809	0.0042299079372978355	1379571	1391862	12057	FP929032	3468240	3484742	True
48	Alistipes_shahii_62199	ERR912118	ERR912164	7.834101382488479e-05	0.8066480965645311	N	True	0.016923076923076923	0.004844570044408559	1400739	1408180	7431	FP929032	3500739	3512024	True
49	Alistipes_shahii_62199	ERR912118	ERR912164	7.834101382488479e-05	0.8066480965645311	Y	True	0.046153846153846156	0.01225114854517611	1453986	1454640	653	FP929032	3622795	3623461	True
50	Alistipes_shahii_62199	ERR912118	ERR912164	7.834101382488479e-05	0.8066480965645311	N	True	0.02	0.01002004008016032	1485725	1487736	1996	FP929032	3711564	3713575	True
0	Alistipes_putredinis_61533	700013715	700015250	6.880733944954129e-05	0.8973838154046149	NA	True	0.052941176470588235	0.015025906735751295	2304	4234	1930	NZ_DS499577	6845	8775	False
1	Alistipes_putredinis_61533	700013715	700015250	6.880733944954129e-05	0.8973838154046149	NA	True	0.023076923076923078	0.004530744336569579	39858	42948	3090	NZ_DS499577	67961	71934	False
2	Alistipes_putredinis_61533	700013715	700015250	6.880733944954129e-05	0.8973838154046149	NA	True	0.056962025316455694	0.01813356921716055	63366	68076	4522	NZ_DS499577	158636	164195	False
4	Alistipes_putredinis_61533	700013715	700015250	6.880733944954129e-05	0.8973838154046149	NA	True	0.030434782608695653	0.010903426791277258	229734	231018	1284	NZ_DS499577	389112	390396	False
5	Alistipes_putredinis_61533	700013715	700015250	6.880733944954129e-05	0.8973838154046149	NA	True	0.032692307692307694	0.01064516129032258	269715	272815	3100	NZ_DS499577	442804	446353	False
6	Alistipes_putredinis_61533	700013715	700015250	6.880733944954129e-05	0.8973838154046149	NA	True	0.05714285714285714	0.019498607242339833	301462	301821	359	NZ_DS499577	481021	481401	False
7	Alistipes_putredinis_61533	700013715	700015250	6.880733944954129e-05	0.8973838154046149	NA	True	0.04084507042253521	0.013379469434832756	327251	331714	4335	NZ_DS499577	513156	518969	False
8	Alistipes_putredinis_61533	700013715	700015250	6.880733944954129e-05	0.8973838154046149	NA	True	0.02857142857142857	0.013300230537329314	348594	354382	5639	NZ_DS499577	575909	582177	False
9	Alistipes_putredinis_61533	700013715	700015250	6.880733944954129e-05	0.8973838154046149	NA	True	0.09333333333333334	0.027180067950169876	447315	448509	883	NZ_DS499577	699382	700780	False
10	Alistipes_putredinis_61533	700013715	700015250	6.880733944954129e-05	0.8973838154046149	NA	True	0.044	0.017988165680473372	578406	582962	4225	NZ_DS499577	1093526	1098199	False
11	Alistipes_putredinis_61533	700013715	700015250	6.880733944954129e-05	0.8973838154046149	NA	True	0.04722222222222222	0.01631820499745028	665358	667319	1961	NZ_DS499579	34301	36390	False
12	Alistipes_putredinis_61533	700013715	700015250	6.880733944954129e-05	0.8973838154046149	NA	True	0.06	0.018722466960352423	716073	717012	908	NZ_DS499579	94820	95759	False
13	Alistipes_putredinis_61533	700013715	700015250	6.880733944954129e-05	0.8973838154046149	NA	True	0.025490196078431372	0.010227884442849453	757667	764792	5573	NZ_DS499579	171023	179892	False
14	Alistipes_putredinis_61533	700013715	700015250	6.880733944954129e-05	0.8973838154046149	NA	True	0.04	0.016826923076923076	832677	833939	1248	NZ_DS499579	276118	277775	False
15	Alistipes_putredinis_61533	700013715	700015250	6.880733944954129e-05	0.8973838154046149	NA	True	0.010526315789473684	0.005940141649531642	861322	865805	4377	NZ_DS499579	315474	320208	False
16	Alistipes_putredinis_61533	700013715	700015250	6.880733944954129e-05	0.8973838154046149	NA	True	0.02361111111111111	0.0061503416856492025	882010	886400	4390	NZ_DS499579	342645	348795	False
17	Alistipes_putredinis_61533	700013715	700015250	6.880733944954129e-05	0.8973838154046149	NA	True	0.02650602409638554	0.008849557522123894	986188	991370	4520	NZ_DS499579	502222	507693	False
18	Alistipes_putredinis_61533	700013715	700015250	6.880733944954129e-05	0.8973838154046149	NA	True	0.044444444444444446	0.019408502772643253	1026762	1027921	1082	NZ_DS499579	549052	550653	False
19	Alistipes_putredinis_61533	700013715	700015250	6.880733944954129e-05	0.8973838154046149	NA	True	0.024615384615384615	0.011951219512195122	1078864	1083111	4100	NZ_DS499580	17148	22736	False
20	Alistipes_putredinis_61533	700013715	700015250	6.880733944954129e-05	0.8973838154046149	NA	True	0.014285714285714285	0.006120107101874283	1090107	1098446	7843	NZ_DS499580	32771	103268	False
21	Alistipes_putredinis_61533	700013715	700015250	6.880733944954129e-05	0.8973838154046149	NA	True	0.042	0.014598540145985401	1124893	1127893	2877	NZ_DS499580	182807	186255	False
22	Alistipes_putredinis_61533	700013715	700015250	6.880733944954129e-05	0.8973838154046149	NA	True	0.039285714285714285	0.014602803738317757	1158859	1160612	1712	NZ_DS499580	270683	272651	False
23	Alistipes_putredinis_61533	700013715	700015250	6.880733944954129e-05	0.8973838154046149	NA	True	0.08076923076923077	0.02774108322324967	1173984	1175822	1514	NZ_DS499580	288948	290812	False
24	Alistipes_putredinis_61533	700013715	700015250	6.880733944954129e-05	0.8973838154046149	NA	True	0.027927927927927927	0.01160728679671127	1198701	1204962	6203	NZ_DS499580	316126	323461	False
25	Alistipes_putredinis_61533	700013715	700015250	6.880733944954129e-05	0.8973838154046149	NA	True	0.06666666666666667	0.02027027027027027	1212371	1213778	740	NZ_DS499580	334863	337765	False
26	Alistipes_putredinis_61533	700013715	700015250	6.880733944954129e-05	0.8973838154046149	NA	True	0.04186046511627907	0.01716901945822205	1218990	1222504	2621	NZ_DS499580	344152	348126	False
27	Alistipes_putredinis_61533	700013715	700015250	6.880733944954129e-05	0.8973838154046149	NA	True	0.013626834381551363	0.00545299023451422	1227828	1257044	28058	NZ_DS499580	356089	392798	False
28	Alistipes_putredinis_61533	700013715	700015250	6.880733944954129e-05	0.8973838154046149	NA	True	0.07083333333333333	0.029459901800327332	1262124	1263555	1222	NZ_DS499580	400438	401892	False
29	Alistipes_putredinis_61533	700013715	700015250	6.880733944954129e-05	0.8973838154046149	NA	True	0.007009776793949456	0.003483758588432631	1264458	1296568	31001	NZ_DS499580	402795	443325	False
30	Alistipes_putredinis_61533	700013715	700015250	6.880733944954129e-05	0.8973838154046149	NA	True	0.025	0.007705192629815745	1423543	1426528	2985	NZ_DS499581	185574	188770	False
31	Alistipes_putredinis_61533	700013715	700015250	6.880733944954129e-05	0.8973838154046149	NA	True	0.029556650246305417	0.011708586296617519	1455547	1457854	2306	NZ_DS499581	222770	225259	False
0	Alistipes_putredinis_61533	700013715	700015415	7.142857142857143e-05	0.8104162216343231	NA	True	0.01566265060240964	0.00942488940180804	45842	51166	5199	NZ_DS499577	75127	90022	False
1	Alistipes_putredinis_61533	700013715	700015415	7.142857142857143e-05	0.8104162216343231	NA	True	0.056962025316455694	0.018117543084401236	63366	68076	4526	NZ_DS499577	158636	164195	True
2	Alistipes_putredinis_61533	700013715	700015415	7.142857142857143e-05	0.8104162216343231	NA	True	0.009259259259259259	0.004683231429686484	76087	91941	15374	NZ_DS499577	173475	193886	False
3	Alistipes_putredinis_61533	700013715	700015415	7.142857142857143e-05	0.8104162216343231	NA	True	0.06046511627906977	0.026614310645724257	121604	125591	2292	NZ_DS499577	247567	252143	False
4	Alistipes_putredinis_61533	700013715	700015415	7.142857142857143e-05	0.8104162216343231	NA	True	0.03636363636363636	0.013574660633484163	137837	138500	663	NZ_DS499577	265810	266576	False
5	Alistipes_putredinis_61533	700013715	700015415	7.142857142857143e-05	0.8104162216343231	NA	True	0.0463768115942029	0.01679240691165734	166518	172754	4109	NZ_DS499577	305866	318218	False
6	Alistipes_putredinis_61533	700013715	700015415	7.142857142857143e-05	0.8104162216343231	NA	True	0.045454545454545456	0.016506189821182942	198386	202086	3635	NZ_DS499577	350245	354126	False
7	Alistipes_putredinis_61533	700013715	700015415	7.142857142857143e-05	0.8104162216343231	NA	True	0.014798206278026907	0.006259780907668232	214334	227797	13419	NZ_DS499577	371603	386858	False
9	Alistipes_putredinis_61533	700013715	700015415	7.142857142857143e-05	0.8104162216343231	NA	True	0.023809523809523808	0.0068783068783068784	269020	272803	3780	NZ_DS499577	441772	446341	False
10	Alistipes_putredinis_61533	700013715	700015415	7.142857142857143e-05	0.8104162216343231	NA	True	0.010919540229885057	0.005466110117272908	371567	381772	10062	NZ_DS499577	602186	615934	False
11	Alistipes_putredinis_61533	700013715	700015415	7.142857142857143e-05	0.8104162216343231	NA	True	0.04358974358974359	0.014084507042253521	388636	391006	2272	NZ_DS499577	623677	626581	False
12	Alistipes_putredinis_61533	700013715	700015415	7.142857142857143e-05	0.8104162216343231	NA	True	0.02391304347826087	0.007448059584476676	396161	398747	2551	NZ_DS499577	636424	639196	False
13	Alistipes_putredinis_61533	700013715	700015415	7.142857142857143e-05	0.8104162216343231	NA	True	0.046153846153846156	0.020434227330779056	425206	425989	783	NZ_DS499577	671545	672328	False
14	Alistipes_putredinis_61533	700013715	700015415	7.142857142857143e-05	0.8104162216343231	NA	True	0.09333333333333334	0.027932960893854747	447333	448539	895	NZ_DS499577	699400	700810	True
15	Alistipes_putredinis_61533	700013715	700015415	7.142857142857143e-05	0.8104162216343231	NA	True	0.01709844559585492	0.004796573875802998	463191	474875	11675	NZ_DS499577	719648	734383	False
16	Alistipes_putredinis_61533	700013715	700015415	7.142857142857143e-05	0.8104162216343231	NA	True	0.023333333333333334	0.010895883777239709	510479	513016	1652	NZ_DS499577	801727	804781	False
17	Alistipes_putredinis_61533	700013715	700015415	7.142857142857143e-05	0.8104162216343231	NA	True	0.021025641025641025	0.006927606511950121	522321	534375	11548	NZ_DS499577	817524	831386	False
18	Alistipes_putredinis_61533	700013715	700015415	7.142857142857143e-05	0.8104162216343231	NA	True	0.0036	0.0009314989968472342	544688	558890	13956	NZ_DS499577	848388	865968	False
19	Alistipes_putredinis_61533	700013715	700015415	7.142857142857143e-05	0.8104162216343231	NA	True	0.03375	0.011368605159597726	567600	572766	4574	NZ_DS499577	881442	887568	False
20	Alistipes_putredinis_61533	700013715	700015415	7.142857142857143e-05	0.8104162216343231	NA	True	0.044	0.017789373814041744	578364	582944	4216	NZ_DS499577	1093484	1098181	True
21	Alistipes_putredinis_61533	700013715	700015415	7.142857142857143e-05	0.8104162216343231	NA	True	0.07083333333333333	0.02456418383518225	697369	698863	1262	NZ_DS499579	72871	75454	False
22	Alistipes_putredinis_61533	700013715	700015415	7.142857142857143e-05	0.8104162216343231	NA	True	0.06	0.019165727170236752	716049	716967	887	NZ_DS499579	94796	95714	False
23	Alistipes_putredinis_61533	700013715	700015415	7.142857142857143e-05	0.8104162216343231	NA	True	0.05	0.023892483822797413	721746	725367	2009	NZ_DS499579	122220	125841	False
24	Alistipes_putredinis_61533	700013715	700015415	7.142857142857143e-05	0.8104162216343231	NA	True	0.03333333333333333	0.008385744234800839	734628	735105	477	NZ_DS499579	139144	139621	False
25	Alistipes_putredinis_61533	700013715	700015415	7.142857142857143e-05	0.8104162216343231	NA	True	0.06129032258064516	0.022191400832177532	747191	748648	1442	NZ_DS499579	159955	161412	False
27	Alistipes_putredinis_61533	700013715	700015415	7.142857142857143e-05	0.8104162216343231	NA	True	0.05	0.020245071923281833	778024	780162	1877	NZ_DS499579	203678	205882	False
28	Alistipes_putredinis_61533	700013715	700015415	7.142857142857143e-05	0.8104162216343231	NA	True	0.012727272727272728	0.008466603951081843	821181	824375	3189	NZ_DS499579	260648	264798	False
29	Alistipes_putredinis_61533	700013715	700015415	7.142857142857143e-05	0.8104162216343231	NA	True	0.06	0.021052631578947368	837862	838147	285	NZ_DS499579	282438	282723	False
30	Alistipes_putredinis_61533	700013715	700015415	7.142857142857143e-05	0.8104162216343231	NA	True	0.04	0.01145374449339207	882640	883775	1135	NZ_DS499579	343464	346096	False
31	Alistipes_putredinis_61533	700013715	700015415	7.142857142857143e-05	0.8104162216343231	NA	True	0.09032258064516129	0.031560490940970194	904004	907929	1711	NZ_DS499579	372721	377954	False
32	Alistipes_putredinis_61533	700013715	700015415	7.142857142857143e-05	0.8104162216343231	NA	True	0.017857142857142856	0.023017902813299233	961359	963228	1564	NZ_DS499579	473776	475645	False
33	Alistipes_putredinis_61533	700013715	700015415	7.142857142857143e-05	0.8104162216343231	NA	True	0.03571428571428571	0.016713091922005572	971628	972354	718	NZ_DS499579	485091	485817	False
35	Alistipes_putredinis_61533	700013715	700015415	7.142857142857143e-05	0.8104162216343231	NA	True	0.026829268292682926	0.008960573476702509	986188	991349	4464	NZ_DS499579	502222	507672	True
36	Alistipes_putredinis_61533	700013715	700015415	7.142857142857143e-05	0.8104162216343231	NA	True	0.0007908264136022143	0.00027266530334015	1046494	1075963	29340	NZ_DS499579	579750	618579	False
37	Alistipes_putredinis_61533	700013715	700015415	7.142857142857143e-05	0.8104162216343231	NA	True	0.05	0.011857707509881422	1081166	1082687	1518	NZ_DS499580	20528	22253	False
38	Alistipes_putredinis_61533	700013715	700015415	7.142857142857143e-05	0.8104162216343231	NA	True	0.0673469387755102	0.01855092754637732	1087908	1091157	2857	NZ_DS499580	30572	33845	False
39	Alistipes_putredinis_61533	700013715	700015415	7.142857142857143e-05	0.8104162216343231	NA	True	0.015270935960591134	0.00838033843674456	1099798	1112302	12410	NZ_DS499580	104620	166310	False
40	Alistipes_putredinis_61533	700013715	700015415	7.142857142857143e-05	0.8104162216343231	NA	True	0.05909090909090909	0.021183053557154278	1125403	1127905	2502	NZ_DS499580	183317	186267	False
41	Alistipes_putredinis_61533	700013715	700015415	7.142857142857143e-05	0.8104162216343231	NA	True	0.05238095238095238	0.026823134953897737	1131796	1132989	1193	NZ_DS499580	190980	193078	False
42	Alistipes_putredinis_61533	700013715	700015415	7.142857142857143e-05	0.8104162216343231	NA	True	0.0275	0.01517939282428703	1152733	1154917	2174	NZ_DS499580	232444	234906	False
43	Alistipes_putredinis_61533	700013715	700015415	7.142857142857143e-05	0.8104162216343231	NA	True	0.0875	0.028711484593837534	1174014	1175822	1428	NZ_DS499580	288978	290812	False
44	Alistipes_putredinis_61533	700013715	700015415	7.142857142857143e-05	0.8104162216343231	NA	True	0.027927927927927927	0.01157556270096463	1198698	1204989	6220	NZ_DS499580	316123	323488	True
45	Alistipes_putredinis_61533	700013715	700015415	7.142857142857143e-05	0.8104162216343231	NA	True	0.06666666666666667	0.021709633649932156	1212389	1213754	737	NZ_DS499580	334881	337741	True
46	Alistipes_putredinis_61533	700013715	700015415	7.142857142857143e-05	0.8104162216343231	NA	True	0.04285714285714286	0.017120622568093387	1219023	1222501	2570	NZ_DS499580	344185	348123	False
47	Alistipes_putredinis_61533	700013715	700015415	7.142857142857143e-05	0.8104162216343231	NA	True	0.013530655391120507	0.005422292444699799	1227822	1257047	27848	NZ_DS499580	356083	392801	True
48	Alistipes_putredinis_61533	700013715	700015415	7.142857142857143e-05	0.8104162216343231	NA	True	0.0625	0.02761982128350934	1262121	1263564	1231	NZ_DS499580	400435	401901	True
49	Alistipes_putredinis_61533	700013715	700015415	7.142857142857143e-05	0.8104162216343231	NA	True	0.005799812909260992	0.0026314934537539393	1264941	1296568	30781	NZ_DS499580	403278	443325	False
50	Alistipes_putredinis_61533	700013715	700015415	7.142857142857143e-05	0.8104162216343231	NA	True	0.014	0.003795066413662239	1316240	1319402	3162	NZ_DS499581	37279	40984	False
51	Alistipes_putredinis_61533	700013715	700015415	7.142857142857143e-05	0.8104162216343231	NA	True	0.025	0.010014306151645207	1374977	1375676	699	NZ_DS499581	128826	129525	False
53	Alistipes_putredinis_61533	700013715	700015415	7.142857142857143e-05	0.8104162216343231	NA	True	0.02669902912621359	0.00897052541648868	1455511	1457854	2341	NZ_DS499581	222734	225259	False
0	Alistipes_putredinis_61533	700013715	700021261	7.692307692307693e-05	0.8529537627616001	NA	True	0.03636363636363636	0.018257694314032343	41823	43773	1917	NZ_DS499577	70794	72759	False
1	Alistipes_putredinis_61533	700013715	700021261	7.692307692307693e-05	0.8529537627616001	NA	True	0.03173076923076923	0.012364524500076324	46688	53242	6551	NZ_DS499577	75983	92512	False
2	Alistipes_putredinis_61533	700013715	700021261	7.692307692307693e-05	0.8529537627616001	NA	True	0.03525179856115108	0.011623547056617924	59914	68100	8001	NZ_DS499577	154393	164219	False
3	Alistipes_putredinis_61533	700013715	700021261	7.692307692307693e-05	0.8529537627616001	NA	True	0.042105263157894736	0.020801232665639446	137226	138530	1298	NZ_DS499577	265186	266606	False
4	Alistipes_putredinis_61533	700013715	700021261	7.692307692307693e-05	0.8529537627616001	NA	True	0.06666666666666667	0.025921658986175114	149880	151806	1736	NZ_DS499577	279973	282726	False
6	Alistipes_putredinis_61533	700013715	700021261	7.692307692307693e-05	0.8529537627616001	NA	True	0.045454545454545456	0.010606060606060607	179750	180410	660	NZ_DS499577	327010	327670	False
7	Alistipes_putredinis_61533	700013715	700021261	7.692307692307693e-05	0.8529537627616001	NA	True	0.029166666666666667	0.007032348804500703	232614	234036	1422	NZ_DS499577	392010	393586	False
8	Alistipes_putredinis_61533	700013715	700021261	7.692307692307693e-05	0.8529537627616001	NA	True	0.05	0.01958650707290533	240469	242852	1838	NZ_DS499577	407153	409774	False
9	Alistipes_putredinis_61533	700013715	700021261	7.692307692307693e-05	0.8529537627616001	NA	True	0.06153846153846154	0.02284263959390863	245447	249089	2364	NZ_DS499577	412613	416790	False
10	Alistipes_putredinis_61533	700013715	700021261	7.692307692307693e-05	0.8529537627616001	NA	True	0.032692307692307694	0.010728218465539662	269760	272836	3076	NZ_DS499577	442849	446374	False
11	Alistipes_putredinis_61533	700013715	700021261	7.692307692307693e-05	0.8529537627616001	NA	True	0.06666666666666667	0.02472631181577954	275395	281163	5298	NZ_DS499577	449559	455735	False
12	Alistipes_putredinis_61533	700013715	700021261	7.692307692307693e-05	0.8529537627616001	NA	True	0.016666666666666666	0.0038880248833592537	306682	307968	1286	NZ_DS499577	487651	488937	False
13	Alistipes_putredinis_61533	700013715	700021261	7.692307692307693e-05	0.8529537627616001	NA	True	0.03829787234042553	0.012212142358688068	328310	331267	2866	NZ_DS499577	514217	518312	False
14	Alistipes_putredinis_61533	700013715	700021261	7.692307692307693e-05	0.8529537627616001	NA	True	0.02857142857142857	0.012768221315836142	348576	354415	5639	NZ_DS499577	575891	582210	True
15	Alistipes_putredinis_61533	700013715	700021261	7.692307692307693e-05	0.8529537627616001	NA	True	0.09333333333333334	0.027932960893854747	447333	448539	895	NZ_DS499577	699400	700810	True
16	Alistipes_putredinis_61533	700013715	700021261	7.692307692307693e-05	0.8529537627616001	NA	True	0.006395348837209302	0.0028065421465208553	526058	536513	10333	NZ_DS499577	821896	835154	False
17	Alistipes_putredinis_61533	700013715	700021261	7.692307692307693e-05	0.8529537627616001	NA	True	0.084	0.029372496662216287	567354	569339	1498	NZ_DS499577	881196	883181	False
18	Alistipes_putredinis_61533	700013715	700021261	7.692307692307693e-05	0.8529537627616001	NA	True	0.042666666666666665	0.017734689051785293	578397	582962	4229	NZ_DS499577	1093517	1098199	True
19	Alistipes_putredinis_61533	700013715	700021261	7.692307692307693e-05	0.8529537627616001	NA	True	0.016666666666666666	0.005965697240865026	585898	587239	1341	NZ_DS499577	1101545	1102886	False
20	Alistipes_putredinis_61533	700013715	700021261	7.692307692307693e-05	0.8529537627616001	NA	True	0.07368421052631578	0.019940179461615155	686995	688081	1003	NZ_DS499579	60638	62006	False
21	Alistipes_putredinis_61533	700013715	700021261	7.692307692307693e-05	0.8529537627616001	NA	True	0.041666666666666664	0.015536723163841809	707224	707932	708	NZ_DS499579	84984	85692	False
22	Alistipes_putredinis_61533	700013715	700021261	7.692307692307693e-05	0.8529537627616001	NA	True	0.06	0.020089285714285716	716061	716988	896	NZ_DS499579	94808	95735	True
23	Alistipes_putredinis_61533	700013715	700021261	7.692307692307693e-05	0.8529537627616001	NA	True	0.06491228070175438	0.02321083172147002	760373	764786	3102	NZ_DS499579	173866	179886	False
24	Alistipes_putredinis_61533	700013715	700021261	7.692307692307693e-05	0.8529537627616001	NA	True	0.035	0.009697439875872769	789891	792509	2578	NZ_DS499579	217968	220711	False
25	Alistipes_putredinis_61533	700013715	700021261	7.692307692307693e-05	0.8529537627616001	NA	True	0.03125	0.015990159901599015	801101	801974	813	NZ_DS499579	230208	231365	False
26	Alistipes_putredinis_61533	700013715	700021261	7.692307692307693e-05	0.8529537627616001	NA	True	0.020512820512820513	0.011468901632112925	864062	866534	2267	NZ_DS499579	318450	320937	False
27	Alistipes_putredinis_61533	700013715	700021261	7.692307692307693e-05	0.8529537627616001	NA	True	0.025523012552301255	0.0091598683268928	881959	896277	13974	NZ_DS499579	342594	361451	False
28	Alistipes_putredinis_61533	700013715	700021261	7.692307692307693e-05	0.8529537627616001	NA	True	0.1	0.03529411764705882	898680	899667	935	NZ_DS499579	366053	367040	False
29	Alistipes_putredinis_61533	700013715	700021261	7.692307692307693e-05	0.8529537627616001	NA	True	0.08076923076923077	0.029512697323266987	904791	907929	1457	NZ_DS499579	374219	377954	False
30	Alistipes_putredinis_61533	700013715	700021261	7.692307692307693e-05	0.8529537627616001	NA	True	0.028	0.012260536398467433	946346	947711	1305	NZ_DS499579	456256	458946	False
31	Alistipes_putredinis_61533	700013715	700021261	7.692307692307693e-05	0.8529537627616001	NA	True	0.04285714285714286	0.015277777777777777	971628	972348	720	NZ_DS499579	485091	485811	False
32	Alistipes_putredinis_61533	700013715	700021261	7.692307692307693e-05	0.8529537627616001	NA	True	0.02650602409638554	0.008849557522123894	986167	991349	4520	NZ_DS499579	502201	507672	True
33	Alistipes_putredinis_61533	700013715	700021261	7.692307692307693e-05	0.8529537627616001	NA	True	0.0125	0.010794896957801767	1017873	1020011	2038	NZ_DS499579	538352	540699	False
34	Alistipes_putredinis_61533	700013715	700021261	7.692307692307693e-05	0.8529537627616001	NA	True	0.03203883495145631	0.011865524060646011	1026771	1033054	6068	NZ_DS499579	549061	559467	False
35	Alistipes_putredinis_61533	700013715	700021261	7.692307692307693e-05	0.8529537627616001	NA	True	0.0196078431372549	0.012031139419674451	1039151	1043029	2826	NZ_DS499579	569619	574811	False
36	Alistipes_putredinis_61533	700013715	700021261	7.692307692307693e-05	0.8529537627616001	NA	True	0.02110091743119266	0.009092439804680923	1060454	1066432	5939	NZ_DS499579	597899	604360	False
37	Alistipes_putredinis_61533	700013715	700021261	7.692307692307693e-05	0.8529537627616001	NA	True	0.024615384615384615	0.011965811965811967	1078864	1083111	4095	NZ_DS499580	17148	22736	True
38	Alistipes_putredinis_61533	700013715	700021261	7.692307692307693e-05	0.8529537627616001	NA	True	0.053488372093023255	0.014250814332247556	1088922	1091462	2456	NZ_DS499580	31586	35686	False
39	Alistipes_putredinis_61533	700013715	700021261	7.692307692307693e-05	0.8529537627616001	NA	True	0.03333333333333333	0.011224489795918367	1097395	1098440	980	NZ_DS499580	102172	103262	False
40	Alistipes_putredinis_61533	700013715	700021261	7.692307692307693e-05	0.8529537627616001	NA	True	0.06	0.025423728813559324	1102471	1103653	1180	NZ_DS499580	110041	111355	False
41	Alistipes_putredinis_61533	700013715	700021261	7.692307692307693e-05	0.8529537627616001	NA	True	0.03	0.012944983818770227	1110759	1111377	618	NZ_DS499580	164407	165025	False
42	Alistipes_putredinis_61533	700013715	700021261	7.692307692307693e-05	0.8529537627616001	NA	True	0.02702702702702703	0.009077436087439793	1116826	1127638	10796	NZ_DS499580	171789	186000	False
43	Alistipes_putredinis_61533	700013715	700021261	7.692307692307693e-05	0.8529537627616001	NA	True	0.016363636363636365	0.006777572396796057	1132416	1135783	3246	NZ_DS499580	191600	195974	False
44	Alistipes_putredinis_61533	700013715	700021261	7.692307692307693e-05	0.8529537627616001	NA	True	0.02323943661971831	0.011862396204033215	1151720	1160609	8430	NZ_DS499580	231401	272648	False
45	Alistipes_putredinis_61533	700013715	700021261	7.692307692307693e-05	0.8529537627616001	NA	True	0.08076923076923077	0.02774108322324967	1173981	1175822	1514	NZ_DS499580	288945	290812	True
46	Alistipes_putredinis_61533	700013715	700021261	7.692307692307693e-05	0.8529537627616001	NA	True	0.030813953488372094	0.013338805663862098	1197939	1208036	9746	NZ_DS499580	315364	326548	False
47	Alistipes_putredinis_61533	700013715	700021261	7.692307692307693e-05	0.8529537627616001	NA	True	0.07058823529411765	0.021359223300970873	1212389	1213496	1030	NZ_DS499580	334881	336928	False
48	Alistipes_putredinis_61533	700013715	700021261	7.692307692307693e-05	0.8529537627616001	NA	True	0.04285714285714286	0.01675759937646142	1218996	1222459	2566	NZ_DS499580	344158	348081	False
49	Alistipes_putredinis_61533	700013715	700021261	7.692307692307693e-05	0.8529537627616001	NA	True	0.013606911447084234	0.00529606472968003	1228848	1257020	27190	NZ_DS499580	357660	392774	False
50	Alistipes_putredinis_61533	700013715	700021261	7.692307692307693e-05	0.8529537627616001	NA	True	0.030434782608695653	0.02030246529935778	1262175	1268228	4827	NZ_DS499580	400512	409338	False
51	Alistipes_putredinis_61533	700013715	700021261	7.692307692307693e-05	0.8529537627616001	NA	True	0.018085106382978722	0.008244778307072188	1281690	1287148	5458	NZ_DS499580	424148	432525	False
52	Alistipes_putredinis_61533	700013715	700021261	7.692307692307693e-05	0.8529537627616001	NA	True	0.04782608695652174	0.014693171996542784	1311428	1312604	1157	NZ_DS499581	30919	32110	False
53	Alistipes_putredinis_61533	700013715	700021261	7.692307692307693e-05	0.8529537627616001	NA	True	0.02	0.007930214115781126	1385947	1387261	1261	NZ_DS499581	141152	142466	False
54	Alistipes_putredinis_61533	700013715	700021261	7.692307692307693e-05	0.8529537627616001	NA	True	0.024528301886792454	0.00853298326222514	1423522	1426570	3047	NZ_DS499581	185553	188812	True
55	Alistipes_putredinis_61533	700013715	700021261	7.692307692307693e-05	0.8529537627616001	NA	True	0.01411764705882353	0.004921891718382195	1443831	1448547	4673	NZ_DS499581	209762	214814	False
56	Alistipes_putredinis_61533	700013715	700021261	7.692307692307693e-05	0.8529537627616001	NA	True	0.029339853300733496	0.011632916846186989	1455532	1457854	2321	NZ_DS499581	222755	225259	True
0	Alistipes_putredinis_61533	700013715	700023919	7.582938388625592e-05	0.861362340096146	NA	True	0.028205128205128206	0.018656716417910446	16052	18536	2144	NZ_DS499577	27370	30075	False
1	Alistipes_putredinis_61533	700013715	700023919	7.582938388625592e-05	0.861362340096146	NA	True	0.08461538461538462	0.029166666666666667	48902	49622	720	NZ_DS499577	86413	87133	False
2	Alistipes_putredinis_61533	700013715	700023919	7.582938388625592e-05	0.861362340096146	NA	True	0.04631578947368421	0.015461997019374068	62563	68115	5368	NZ_DS499577	157345	164234	False
3	Alistipes_putredinis_61533	700013715	700023919	7.582938388625592e-05	0.861362340096146	NA	True	0.01863799283154122	0.008417404221080647	82837	99823	16157	NZ_DS499577	181254	220946	False
4	Alistipes_putredinis_61533	700013715	700023919	7.582938388625592e-05	0.861362340096146	NA	True	0.04188034188034188	0.014748365516192793	120422	129458	6577	NZ_DS499577	246363	256298	False
5	Alistipes_putredinis_61533	700013715	700023919	7.582938388625592e-05	0.861362340096146	NA	True	0.03636363636363636	0.013574660633484163	137837	138500	663	NZ_DS499577	265810	266576	True
7	Alistipes_putredinis_61533	700013715	700023919	7.582938388625592e-05	0.861362340096146	NA	True	0.021212121212121213	0.00836382645060115	181839	183780	1913	NZ_DS499577	330727	332668	False
8	Alistipes_putredinis_61533	700013715	700023919	7.582938388625592e-05	0.861362340096146	NA	True	0.032692307692307694	0.01064516129032258	269709	272809	3100	NZ_DS499577	442798	446347	True
9	Alistipes_putredinis_61533	700013715	700023919	7.582938388625592e-05	0.861362340096146	NA	True	0.044444444444444446	0.011398963730569948	306991	307956	965	NZ_DS499577	487960	488925	False
10	Alistipes_putredinis_61533	700013715	700023919	7.582938388625592e-05	0.861362340096146	NA	True	0.05161290322580645	0.02116694275722437	408055	414013	5433	NZ_DS499577	652431	658699	False
11	Alistipes_putredinis_61533	700013715	700023919	7.582938388625592e-05	0.861362340096146	NA	True	0.06705882352941177	0.027530531980956324	430168	435663	4831	NZ_DS499577	680783	686851	False
12	Alistipes_putredinis_61533	700013715	700023919	7.582938388625592e-05	0.861362340096146	NA	True	0.09333333333333334	0.027932960893854747	447330	448536	895	NZ_DS499577	699397	700807	True
13	Alistipes_putredinis_61533	700013715	700023919	7.582938388625592e-05	0.861362340096146	NA	True	0.022857142857142857	0.011007827788649706	458778	463002	4088	NZ_DS499577	714698	719459	False
14	Alistipes_putredinis_61533	700013715	700023919	7.582938388625592e-05	0.861362340096146	NA	True	0.043478260869565216	0.009359251259899209	496238	497627	1389	NZ_DS499577	784681	786084	False
15	Alistipes_putredinis_61533	700013715	700023919	7.582938388625592e-05	0.861362340096146	NA	True	0.05714285714285714	0.01728395061728395	525854	526259	405	NZ_DS499577	821692	822097	False
16	Alistipes_putredinis_61533	700013715	700023919	7.582938388625592e-05	0.861362340096146	NA	True	0.04736842105263158	0.02745792736935341	560660	561830	1129	NZ_DS499577	868467	869917	False
17	Alistipes_putredinis_61533	700013715	700023919	7.582938388625592e-05	0.861362340096146	NA	True	0.044	0.017988165680473372	578415	582971	4225	NZ_DS499577	1093535	1098208	True
18	Alistipes_putredinis_61533	700013715	700023919	7.582938388625592e-05	0.861362340096146	NA	True	0.05454545454545454	0.027538726333907058	606663	607302	581	NZ_DS499577	1126616	1127255	False
19	Alistipes_putredinis_61533	700013715	700023919	7.582938388625592e-05	0.861362340096146	NA	True	0.0625	0.02574257425742574	621542	622604	505	NZ_DS499577	1155000	1156631	False
20	Alistipes_putredinis_61533	700013715	700023919	7.582938388625592e-05	0.861362340096146	NA	True	0.04888888888888889	0.019450800915331808	627446	635637	7866	NZ_DS499577	1162411	1170952	False
21	Alistipes_putredinis_61533	700013715	700023919	7.582938388625592e-05	0.861362340096146	NA	True	0.16	0.03875968992248062	638032	638308	258	NZ_DS499577	1173531	1173807	False
22	Alistipes_putredinis_61533	700013715	700023919	7.582938388625592e-05	0.861362340096146	NA	True	0.015873015873015872	0.004962779156327543	658640	662267	3627	NZ_DS499579	15858	20133	False
23	Alistipes_putredinis_61533	700013715	700023919	7.582938388625592e-05	0.861362340096146	NA	True	0.08461538461538462	0.0215633423180593	687253	688105	742	NZ_DS499579	60896	62030	False
24	Alistipes_putredinis_61533	700013715	700023919	7.582938388625592e-05	0.861362340096146	NA	True	0.06	0.020089285714285716	716061	716988	896	NZ_DS499579	94808	95735	True
25	Alistipes_putredinis_61533	700013715	700023919	7.582938388625592e-05	0.861362340096146	NA	True	0.05526315789473684	0.027566539923954372	856591	858766	2104	NZ_DS499579	309933	312108	False
27	Alistipes_putredinis_61533	700013715	700023919	7.582938388625592e-05	0.861362340096146	NA	True	0.09523809523809523	0.03248646397334444	903998	907929	2401	NZ_DS499579	372715	377954	False
28	Alistipes_putredinis_61533	700013715	700023919	7.582938388625592e-05	0.861362340096146	NA	True	0.025925925925925925	0.013333333333333334	933053	934478	1425	NZ_DS499579	441347	442909	False
29	Alistipes_putredinis_61533	700013715	700023919	7.582938388625592e-05	0.861362340096146	NA	True	0.02619047619047619	0.008727907484180668	986137	991382	4583	NZ_DS499579	502171	507705	True
30	Alistipes_putredinis_61533	700013715	700023919	7.582938388625592e-05	0.861362340096146	NA	True	0.024615384615384615	0.011951219512195122	1078864	1083111	4100	NZ_DS499580	17148	22736	True
31	Alistipes_putredinis_61533	700013715	700023919	7.582938388625592e-05	0.861362340096146	NA	True	0.00819672131147541	0.004764846024883085	1091414	1103146	11333	NZ_DS499580	35638	110766	False
32	Alistipes_putredinis_61533	700013715	700023919	7.582938388625592e-05	0.861362340096146	NA	True	0.04264705882352941	0.014640522875816993	1123816	1127641	3825	NZ_DS499580	181725	186003	False
33	Alistipes_putredinis_61533	700013715	700023919	7.582938388625592e-05	0.861362340096146	NA	True	0.0264	0.012464817048652996	1152769	1160618	7461	NZ_DS499580	232480	272657	False
34	Alistipes_putredinis_61533	700013715	700023919	7.582938388625592e-05	0.861362340096146	NA	True	0.084	0.027266530334014997	1173999	1175801	1467	NZ_DS499580	288963	290791	True
35	Alistipes_putredinis_61533	700013715	700023919	7.582938388625592e-05	0.861362340096146	NA	True	0.014285714285714285	0.0048216007714561235	1187390	1193613	6222	NZ_DS499580	303877	310814	False
36	Alistipes_putredinis_61533	700013715	700023919	7.582938388625592e-05	0.861362340096146	NA	True	0.027927927927927927	0.01160728679671127	1198701	1204962	6203	NZ_DS499580	316126	323461	True
37	Alistipes_putredinis_61533	700013715	700023919	7.582938388625592e-05	0.861362340096146	NA	True	0.07272727272727272	0.020710059171597635	1212398	1213088	676	NZ_DS499580	334890	336520	False
38	Alistipes_putredinis_61533	700013715	700023919	7.582938388625592e-05	0.861362340096146	NA	True	0.0359375	0.017153578129187885	1217847	1222498	3731	NZ_DS499580	342961	348120	False
39	Alistipes_putredinis_61533	700013715	700023919	7.582938388625592e-05	0.861362340096146	NA	True	0.013626834381551363	0.005488043904351235	1227819	1257041	28061	NZ_DS499580	356080	392795	True
40	Alistipes_putredinis_61533	700013715	700023919	7.582938388625592e-05	0.861362340096146	NA	True	0.07083333333333333	0.029508196721311476	1262121	1263549	1220	NZ_DS499580	400435	401886	True
41	Alistipes_putredinis_61533	700013715	700023919	7.582938388625592e-05	0.861362340096146	NA	True	0.003424040367633808	0.0014817150063051703	1264401	1296568	31720	NZ_DS499580	402738	443325	False
42	Alistipes_putredinis_61533	700013715	700023919	7.582938388625592e-05	0.861362340096146	NA	True	0.06	0.021505376344086023	1338094	1338373	279	NZ_DS499581	64947	65226	False
43	Alistipes_putredinis_61533	700013715	700023919	7.582938388625592e-05	0.861362340096146	NA	True	0.1	0.03184713375796178	1388444	1389109	471	NZ_DS499581	143852	144659	False
44	Alistipes_putredinis_61533	700013715	700023919	7.582938388625592e-05	0.861362340096146	NA	True	0.01627906976744186	0.007945967421533572	1411688	1414208	2517	NZ_DS499581	170991	173581	False
45	Alistipes_putredinis_61533	700013715	700023919	7.582938388625592e-05	0.861362340096146	NA	True	0.029055690072639227	0.01192504258943782	1455505	1457854	2348	NZ_DS499581	222728	225259	True
0	Alistipes_putredinis_61533	700013715	700024318	9.223300970873787e-05	0.8442676458588332	NA	True	0.025	0.010030090270812437	7355	9350	1994	NZ_DS499577	13517	19911	False
1	Alistipes_putredinis_61533	700013715	700024318	9.223300970873787e-05	0.8442676458588332	NA	True	0.01651376146788991	0.010836584308625921	45884	53008	6921	NZ_DS499577	75169	92278	False
2	Alistipes_putredinis_61533	700013715	700024318	9.223300970873787e-05	0.8442676458588332	NA	True	0.056962025316455694	0.018117543084401236	63366	68076	4526	NZ_DS499577	158636	164195	True
4	Alistipes_putredinis_61533	700013715	700024318	9.223300970873787e-05	0.8442676458588332	NA	True	0.07049180327868852	0.0279027902790279	121607	125570	3333	NZ_DS499577	247570	252122	False
5	Alistipes_putredinis_61533	700013715	700024318	9.223300970873787e-05	0.8442676458588332	NA	True	0.03333333333333333	0.012244897959183673	137795	138530	735	NZ_DS499577	265768	266606	True
7	Alistipes_putredinis_61533	700013715	700024318	9.223300970873787e-05	0.8442676458588332	NA	True	0.026865671641791045	0.009204114780725501	198392	202089	3694	NZ_DS499577	350251	354129	False
8	Alistipes_putredinis_61533	700013715	700024318	9.223300970873787e-05	0.8442676458588332	NA	True	0.015246636771300448	0.006629916567342074	214334	227803	13424	NZ_DS499577	371603	386864	True
10	Alistipes_putredinis_61533	700013715	700024318	9.223300970873787e-05	0.8442676458588332	NA	True	0.024193548387096774	0.0069611780455153946	269020	272806	3735	NZ_DS499577	441772	446344	True
11	Alistipes_putredinis_61533	700013715	700024318	9.223300970873787e-05	0.8442676458588332	NA	True	0.041666666666666664	0.017673048600883652	342543	343224	679	NZ_DS499577	568091	568943	False
12	Alistipes_putredinis_61533	700013715	700024318	9.223300970873787e-05	0.8442676458588332	NA	True	0.010919540229885057	0.005262112787926926	371585	381763	10072	NZ_DS499577	602204	615925	True
13	Alistipes_putredinis_61533	700013715	700024318	9.223300970873787e-05	0.8442676458588332	NA	True	0.05357142857142857	0.01618705035971223	389311	390979	1668	NZ_DS499577	624427	626554	False
14	Alistipes_putredinis_61533	700013715	700024318	9.223300970873787e-05	0.8442676458588332	NA	True	0.023404255319148935	0.007692307692307693	396161	398771	2600	NZ_DS499577	636424	639220	False
15	Alistipes_putredinis_61533	700013715	700024318	9.223300970873787e-05	0.8442676458588332	NA	True	0.046153846153846156	0.020752269779507133	425230	426001	771	NZ_DS499577	671569	672340	False
16	Alistipes_putredinis_61533	700013715	700024318	9.223300970873787e-05	0.8442676458588332	NA	True	0.09333333333333334	0.02727272727272727	447321	448512	880	NZ_DS499577	699388	700783	True
17	Alistipes_putredinis_61533	700013715	700024318	9.223300970873787e-05	0.8442676458588332	NA	True	0.03230769230769231	0.008443271767810026	463164	466955	3790	NZ_DS499577	719621	724438	False
18	Alistipes_putredinis_61533	700013715	700024318	9.223300970873787e-05	0.8442676458588332	NA	True	0.016666666666666666	0.0052782054101605455	470295	474842	4547	NZ_DS499577	728952	734350	False
19	Alistipes_putredinis_61533	700013715	700024318	9.223300970873787e-05	0.8442676458588332	NA	True	0.03888888888888889	0.01188707280832095	480202	482275	2019	NZ_DS499577	754060	756390	False
20	Alistipes_putredinis_61533	700013715	700024318	9.223300970873787e-05	0.8442676458588332	NA	True	0.025806451612903226	0.012338425381903642	510739	513034	1702	NZ_DS499577	802275	804799	False
21	Alistipes_putredinis_61533	700013715	700024318	9.223300970873787e-05	0.8442676458588332	NA	True	0.03870967741935484	0.01425438596491228	522324	524292	1824	NZ_DS499577	817527	819672	False
22	Alistipes_putredinis_61533	700013715	700024318	9.223300970873787e-05	0.8442676458588332	NA	True	0.030120481927710843	0.00822239624119029	529116	534378	5108	NZ_DS499577	825549	831389	False
23	Alistipes_putredinis_61533	700013715	700024318	9.223300970873787e-05	0.8442676458588332	NA	True	0.013207547169811321	0.0037187288708586883	544670	547628	2958	NZ_DS499577	848370	851344	False
24	Alistipes_putredinis_61533	700013715	700024318	9.223300970873787e-05	0.8442676458588332	NA	True	0.075	0.030828516377649325	561263	561782	519	NZ_DS499577	869070	869589	False
25	Alistipes_putredinis_61533	700013715	700024318	9.223300970873787e-05	0.8442676458588332	NA	True	0.041666666666666664	0.012261014131338321	567797	572793	4812	NZ_DS499577	881639	887595	False
26	Alistipes_putredinis_61533	700013715	700024318	9.223300970873787e-05	0.8442676458588332	NA	True	0.044	0.017568850902184234	578379	582935	4212	NZ_DS499577	1093499	1098172	True
27	Alistipes_putredinis_61533	700013715	700024318	9.223300970873787e-05	0.8442676458588332	NA	True	0.05581395348837209	0.020442219440967878	653666	657292	2397	NZ_DS499579	10724	14421	False
28	Alistipes_putredinis_61533	700013715	700024318	9.223300970873787e-05	0.8442676458588332	NA	True	0.022222222222222223	0.005357142857142857	684991	685558	560	NZ_DS499579	58618	59190	False
29	Alistipes_putredinis_61533	700013715	700024318	9.223300970873787e-05	0.8442676458588332	NA	True	0.06666666666666667	0.022598870056497175	697402	698866	1239	NZ_DS499579	72904	75457	True
30	Alistipes_putredinis_61533	700013715	700024318	9.223300970873787e-05	0.8442676458588332	NA	True	0.06	0.020293122886133032	716052	716970	887	NZ_DS499579	94799	95717	True
31	Alistipes_putredinis_61533	700013715	700024318	9.223300970873787e-05	0.8442676458588332	NA	True	0.04857142857142857	0.02349336057201226	721746	725361	1958	NZ_DS499579	122220	125835	True
32	Alistipes_putredinis_61533	700013715	700024318	9.223300970873787e-05	0.8442676458588332	NA	True	0.059375	0.021883289124668436	747140	748657	1508	NZ_DS499579	159904	161421	True
34	Alistipes_putredinis_61533	700013715	700024318	9.223300970873787e-05	0.8442676458588332	NA	True	0.028	0.004964539007092199	781524	782934	1410	NZ_DS499579	208508	210092	False
35	Alistipes_putredinis_61533	700013715	700024318	9.223300970873787e-05	0.8442676458588332	NA	True	0.016901408450704224	0.012616822429906542	820096	824649	4280	NZ_DS499579	259504	265156	False
36	Alistipes_putredinis_61533	700013715	700024318	9.223300970873787e-05	0.8442676458588332	NA	True	0.06	0.020618556701030927	837844	838135	291	NZ_DS499579	282420	282711	True
37	Alistipes_putredinis_61533	700013715	700024318	9.223300970873787e-05	0.8442676458588332	NA	True	0.05	0.039755351681957186	876827	877154	327	NZ_DS499579	333552	334196	False
38	Alistipes_putredinis_61533	700013715	700024318	9.223300970873787e-05	0.8442676458588332	NA	True	0.04	0.01145374449339207	882652	883787	1135	NZ_DS499579	343476	346108	True
39	Alistipes_putredinis_61533	700013715	700024318	9.223300970873787e-05	0.8442676458588332	NA	True	0.05254237288135593	0.020169541069862615	938324	942160	3421	NZ_DS499579	446880	450991	False
40	Alistipes_putredinis_61533	700013715	700024318	9.223300970873787e-05	0.8442676458588332	NA	True	0.04	0.015463917525773196	971589	972447	776	NZ_DS499579	485052	485910	True
41	Alistipes_putredinis_61533	700013715	700024318	9.223300970873787e-05	0.8442676458588332	NA	True	0.02650602409638554	0.008851515822084531	986173	991361	4519	NZ_DS499579	502207	507684	True
42	Alistipes_putredinis_61533	700013715	700024318	9.223300970873787e-05	0.8442676458588332	NA	True	0.014634146341463415	0.006429489927132447	1005555	1007928	2333	NZ_DS499579	524189	527027	False
43	Alistipes_putredinis_61533	700013715	700024318	9.223300970873787e-05	0.8442676458588332	NA	True	0.014285714285714285	0.005733005733005733	1045951	1047229	1221	NZ_DS499579	579207	580594	False
44	Alistipes_putredinis_61533	700013715	700024318	9.223300970873787e-05	0.8442676458588332	NA	True	0.03793103448275862	0.012195121951219513	1078864	1082678	3690	NZ_DS499580	17148	22244	False
45	Alistipes_putredinis_61533	700013715	700024318	9.223300970873787e-05	0.8442676458588332	NA	True	0.09	0.026155187445510025	1087920	1089276	1147	NZ_DS499580	30584	31940	False
46	Alistipes_putredinis_61533	700013715	700024318	9.223300970873787e-05	0.8442676458588332	NA	True	0.015196078431372549	0.00804246421103426	1099792	1112260	12434	NZ_DS499580	104614	166268	True
47	Alistipes_putredinis_61533	700013715	700024318	9.223300970873787e-05	0.8442676458588332	NA	True	0.04285714285714286	0.013513513513513514	1118134	1118578	444	NZ_DS499580	173233	173682	False
48	Alistipes_putredinis_61533	700013715	700024318	9.223300970873787e-05	0.8442676458588332	NA	True	0.04246575342465753	0.014888943129118867	1123789	1127887	4097	NZ_DS499580	181698	186249	False
49	Alistipes_putredinis_61533	700013715	700024318	9.223300970873787e-05	0.8442676458588332	NA	True	0.055	0.02872531418312388	1131841	1132955	1114	NZ_DS499580	191025	192139	True
50	Alistipes_putredinis_61533	700013715	700024318	9.223300970873787e-05	0.8442676458588332	NA	True	0.04	0.011235955056179775	1141492	1142293	801	NZ_DS499580	204345	205172	False
51	Alistipes_putredinis_61533	700013715	700024318	9.223300970873787e-05	0.8442676458588332	NA	True	0.0275	0.014732965009208104	1152748	1154932	2172	NZ_DS499580	232459	234921	True
52	Alistipes_putredinis_61533	700013715	700024318	9.223300970873787e-05	0.8442676458588332	NA	True	0.084	0.027834351663272233	1174002	1175828	1473	NZ_DS499580	288966	290818	True
53	Alistipes_putredinis_61533	700013715	700024318	9.223300970873787e-05	0.8442676458588332	NA	True	0.027927927927927927	0.011446074480090279	1198716	1204986	6203	NZ_DS499580	316141	323485	True
54	Alistipes_putredinis_61533	700013715	700024318	9.223300970873787e-05	0.8442676458588332	NA	True	0.07272727272727272	0.022189349112426034	1212404	1213094	676	NZ_DS499580	334896	336526	True
55	Alistipes_putredinis_61533	700013715	700024318	9.223300970873787e-05	0.8442676458588332	NA	True	0.04285714285714286	0.017140631086871836	1219023	1222483	2567	NZ_DS499580	344185	348105	False
56	Alistipes_putredinis_61533	700013715	700024318	9.223300970873787e-05	0.8442676458588332	NA	True	0.012	0.005021160605408507	1227888	1257029	27882	NZ_DS499580	356162	392783	False
57	Alistipes_putredinis_61533	700013715	700024318	9.223300970873787e-05	0.8442676458588332	NA	True	0.06956521739130435	0.030541012216404886	1262184	1263555	1146	NZ_DS499580	400521	401892	True
58	Alistipes_putredinis_61533	700013715	700024318	9.223300970873787e-05	0.8442676458588332	NA	True	0.005597014925373134	0.0025613591414583537	1264971	1296568	30843	NZ_DS499580	403308	443325	True
59	Alistipes_putredinis_61533	700013715	700024318	9.223300970873787e-05	0.8442676458588332	NA	True	0.025	0.010014306151645207	1374977	1375676	699	NZ_DS499581	128826	129525	True
60	Alistipes_putredinis_61533	700013715	700024318	9.223300970873787e-05	0.8442676458588332	NA	True	0.010843373493975903	0.006373486297004461	1422661	1427429	4707	NZ_DS499581	184692	189854	False
62	Alistipes_putredinis_61533	700013715	700024318	9.223300970873787e-05	0.8442676458588332	NA	True	0.025	0.008270676691729323	1448148	1450810	2660	NZ_DS499581	214415	217638	False
63	Alistipes_putredinis_61533	700013715	700024318	9.223300970873787e-05	0.8442676458588332	NA	True	0.02669902912621359	0.008966695132365499	1455511	1457854	2342	NZ_DS499581	222734	225259	True
0	Alistipes_putredinis_61533	700013715	700032133	7.425742574257426e-05	0.8310435974415873	NA	True	0.011363636363636364	0.0076274588518667205	14069	16640	2491	NZ_DS499577	25009	28075	False
1	Alistipes_putredinis_61533	700013715	700032133	7.425742574257426e-05	0.8310435974415873	NA	True	0.0136986301369863	0.008547008547008548	46574	51184	4563	NZ_DS499577	75869	90040	False
2	Alistipes_putredinis_61533	700013715	700032133	7.425742574257426e-05	0.8310435974415873	NA	True	0.05625	0.017903930131004366	63354	68118	4580	NZ_DS499577	158624	164237	True
3	Alistipes_putredinis_61533	700013715	700032133	7.425742574257426e-05	0.8310435974415873	NA	True	0.02258064516129032	0.012205044751830757	75769	79789	3687	NZ_DS499577	172877	177257	False
4	Alistipes_putredinis_61533	700013715	700032133	7.425742574257426e-05	0.8310435974415873	NA	True	0.05319148936170213	0.022134387351778657	121238	125582	2530	NZ_DS499577	247201	252134	False
5	Alistipes_putredinis_61533	700013715	700032133	7.425742574257426e-05	0.8310435974415873	NA	True	0.03333333333333333	0.012552301255230125	137819	138536	717	NZ_DS499577	265792	266612	True
6	Alistipes_putredinis_61533	700013715	700032133	7.425742574257426e-05	0.8310435974415873	NA	True	0.03333333333333333	0.010861132660977503	157527	158818	1289	NZ_DS499577	293445	295626	False
8	Alistipes_putredinis_61533	700013715	700032133	7.425742574257426e-05	0.8310435974415873	NA	True	0.026865671641791045	0.009196645929131728	198386	202086	3697	NZ_DS499577	350245	354126	True
9	Alistipes_putredinis_61533	700013715	700032133	7.425742574257426e-05	0.8310435974415873	NA	True	0.016796875	0.006839945280437756	212444	227827	15351	NZ_DS499577	367175	386888	False
11	Alistipes_putredinis_61533	700013715	700032133	7.425742574257426e-05	0.8310435974415873	NA	True	0.023809523809523808	0.006911217437533227	269071	272833	3762	NZ_DS499577	441823	446371	True
12	Alistipes_putredinis_61533	700013715	700032133	7.425742574257426e-05	0.8310435974415873	NA	True	0.010982658959537572	0.0051875498802873106	371582	381751	10024	NZ_DS499577	602201	615913	True
13	Alistipes_putredinis_61533	700013715	700032133	7.425742574257426e-05	0.8310435974415873	NA	True	0.012371134020618556	0.004772814051164567	396137	401385	5238	NZ_DS499577	636400	641834	False
14	Alistipes_putredinis_61533	700013715	700032133	7.425742574257426e-05	0.8310435974415873	NA	True	0.046153846153846156	0.020671834625323	425218	425992	774	NZ_DS499577	671557	672331	True
15	Alistipes_putredinis_61533	700013715	700032133	7.425742574257426e-05	0.8310435974415873	NA	True	0.035164835164835165	0.011089866156787764	428890	434121	5230	NZ_DS499577	679469	685241	False
16	Alistipes_putredinis_61533	700013715	700032133	7.425742574257426e-05	0.8310435974415873	NA	True	0.09333333333333334	0.027932960893854747	447330	448536	895	NZ_DS499577	699397	700807	True
17	Alistipes_putredinis_61533	700013715	700032133	7.425742574257426e-05	0.8310435974415873	NA	True	0.03230769230769231	0.008443271767810026	463146	466940	3790	NZ_DS499577	719603	724423	True
18	Alistipes_putredinis_61533	700013715	700032133	7.425742574257426e-05	0.8310435974415873	NA	True	0.016901408450704224	0.005112247166036897	470331	474830	4499	NZ_DS499577	728988	734338	True
19	Alistipes_putredinis_61533	700013715	700032133	7.425742574257426e-05	0.8310435974415873	NA	True	0.03636363636363636	0.015342465753424657	510736	513076	1825	NZ_DS499577	802272	804841	True
20	Alistipes_putredinis_61533	700013715	700032133	7.425742574257426e-05	0.8310435974415873	NA	True	0.040625	0.014415376401494928	522290	524298	1873	NZ_DS499577	817418	819678	True
21	Alistipes_putredinis_61533	700013715	700032133	7.425742574257426e-05	0.8310435974415873	NA	True	0.03253012048192771	0.008996675141795423	529122	534392	5113	NZ_DS499577	825555	831403	True
22	Alistipes_putredinis_61533	700013715	700032133	7.425742574257426e-05	0.8310435974415873	NA	True	0.04736842105263158	0.0182648401826484	538166	539374	1095	NZ_DS499577	837848	839227	False
23	Alistipes_putredinis_61533	700013715	700032133	7.425742574257426e-05	0.8310435974415873	NA	True	0.013207547169811321	0.003730077992539844	544688	547637	2949	NZ_DS499577	848388	851353	True
24	Alistipes_putredinis_61533	700013715	700032133	7.425742574257426e-05	0.8310435974415873	NA	True	0.03614457831325301	0.01266891891891892	567564	572802	4736	NZ_DS499577	881406	887604	True
25	Alistipes_putredinis_61533	700013715	700032133	7.425742574257426e-05	0.8310435974415873	NA	True	0.04342105263157895	0.0178027641133755	578382	582983	4269	NZ_DS499577	1093502	1098220	True
26	Alistipes_putredinis_61533	700013715	700032133	7.425742574257426e-05	0.8310435974415873	NA	True	0.068	0.024786986831913247	697417	698893	1291	NZ_DS499579	72919	75484	True
27	Alistipes_putredinis_61533	700013715	700032133	7.425742574257426e-05	0.8310435974415873	NA	True	0.05625	0.018769551616266946	716040	717030	959	NZ_DS499579	94787	95777	True
28	Alistipes_putredinis_61533	700013715	700032133	7.425742574257426e-05	0.8310435974415873	NA	True	0.04722222222222222	0.022806147744174516	721719	725382	2017	NZ_DS499579	122193	125856	True
29	Alistipes_putredinis_61533	700013715	700032133	7.425742574257426e-05	0.8310435974415873	NA	True	0.03	0.009363295880149813	734595	735129	534	NZ_DS499579	139111	139645	True
30	Alistipes_putredinis_61533	700013715	700032133	7.425742574257426e-05	0.8310435974415873	NA	True	0.06129032258064516	0.022130013831258646	747197	748651	1446	NZ_DS499579	159961	161415	True
32	Alistipes_putredinis_61533	700013715	700032133	7.425742574257426e-05	0.8310435974415873	NA	True	0.02318840579710145	0.009578544061302681	778045	781896	3654	NZ_DS499579	203699	209054	False
33	Alistipes_putredinis_61533	700013715	700032133	7.425742574257426e-05	0.8310435974415873	NA	True	0.04	0.024	823359	824609	1250	NZ_DS499579	263578	265032	False
34	Alistipes_putredinis_61533	700013715	700032133	7.425742574257426e-05	0.8310435974415873	NA	True	0.06	0.020618556701030927	837844	838135	291	NZ_DS499579	282420	282711	True
35	Alistipes_putredinis_61533	700013715	700032133	7.425742574257426e-05	0.8310435974415873	NA	True	0.04	0.012334801762114538	882649	883784	1135	NZ_DS499579	343473	346105	True
36	Alistipes_putredinis_61533	700013715	700032133	7.425742574257426e-05	0.8310435974415873	NA	True	0.075	0.034261241970021415	926792	927536	467	NZ_DS499579	431536	432280	False
37	Alistipes_putredinis_61533	700013715	700032133	7.425742574257426e-05	0.8310435974415873	NA	True	0.04245283018867924	0.017674264948794184	938300	945079	6054	NZ_DS499579	446856	454206	False
38	Alistipes_putredinis_61533	700013715	700032133	7.425742574257426e-05	0.8310435974415873	NA	True	0.043859649122807015	0.01883408071748879	947006	950359	3345	NZ_DS499579	456916	461613	False
39	Alistipes_putredinis_61533	700013715	700032133	7.425742574257426e-05	0.8310435974415873	NA	True	0.026470588235294117	0.017491926803013993	959213	963231	3716	NZ_DS499579	471622	475648	False
40	Alistipes_putredinis_61533	700013715	700032133	7.425742574257426e-05	0.8310435974415873	NA	True	0.03825503355704698	0.016019716574245224	971619	979965	8115	NZ_DS499579	485082	495141	False
41	Alistipes_putredinis_61533	700013715	700032133	7.425742574257426e-05	0.8310435974415873	NA	True	0.01267605633802817	0.0048045424765232585	1000529	1005108	4579	NZ_DS499579	518664	523742	False
42	Alistipes_putredinis_61533	700013715	700032133	7.425742574257426e-05	0.8310435974415873	NA	True	0.0375	0.01490857946554149	1021667	1025964	3555	NZ_DS499579	542777	548254	False
43	Alistipes_putredinis_61533	700013715	700032133	7.425742574257426e-05	0.8310435974415873	NA	True	0.015384615384615385	0.005063291139240506	1046404	1047268	790	NZ_DS499579	579660	580633	False
44	Alistipes_putredinis_61533	700013715	700032133	7.425742574257426e-05	0.8310435974415873	NA	True	0.03333333333333333	0.009887005649717515	1079850	1082684	2832	NZ_DS499580	18315	22250	False
45	Alistipes_putredinis_61533	700013715	700032133	7.425742574257426e-05	0.8310435974415873	NA	True	0.072	0.01891984864121087	1087926	1091160	2907	NZ_DS499580	30590	33848	True
46	Alistipes_putredinis_61533	700013715	700032133	7.425742574257426e-05	0.8310435974415873	NA	True	0.015196078431372549	0.007870853746687013	1099801	1112314	12451	NZ_DS499580	104623	166322	True
47	Alistipes_putredinis_61533	700013715	700032133	7.425742574257426e-05	0.8310435974415873	NA	True	0.04246575342465753	0.0149290259422418	1123810	1127896	4086	NZ_DS499580	181719	186258	True
48	Alistipes_putredinis_61533	700013715	700032133	7.425742574257426e-05	0.8310435974415873	NA	True	0.05238095238095238	0.027049873203719356	1131790	1132973	1183	NZ_DS499580	190974	192157	True
49	Alistipes_putredinis_61533	700013715	700032133	7.425742574257426e-05	0.8310435974415873	NA	True	0.04	0.011320754716981131	1141510	1142311	795	NZ_DS499580	204363	205190	False
50	Alistipes_putredinis_61533	700013715	700032133	7.425742574257426e-05	0.8310435974415873	NA	True	0.0275	0.015172413793103448	1152766	1154941	2175	NZ_DS499580	232477	234930	False
51	Alistipes_putredinis_61533	700013715	700032133	7.425742574257426e-05	0.8310435974415873	NA	True	0.08076923076923077	0.027833001988071572	1173996	1175828	1509	NZ_DS499580	288960	290818	True
52	Alistipes_putredinis_61533	700013715	700032133	7.425742574257426e-05	0.8310435974415873	NA	True	0.02165605095541401	0.008771929824561403	1198716	1207898	8892	NZ_DS499580	316141	326410	False
53	Alistipes_putredinis_61533	700013715	700032133	7.425742574257426e-05	0.8310435974415873	NA	True	0.04186046511627907	0.01716901945822205	1218996	1222510	2621	NZ_DS499580	344158	348132	True
54	Alistipes_putredinis_61533	700013715	700032133	7.425742574257426e-05	0.8310435974415873	NA	True	0.012394957983193277	0.0049772621477423284	1227876	1257047	27927	NZ_DS499580	356150	392801	False
55	Alistipes_putredinis_61533	700013715	700032133	7.425742574257426e-05	0.8310435974415873	NA	True	0.024271844660194174	0.013638843426077468	1262130	1268387	5499	NZ_DS499580	400444	409497	False
56	Alistipes_putredinis_61533	700013715	700032133	7.425742574257426e-05	0.8310435974415873	NA	True	0.006798866855524079	0.002962591011800151	1276567	1296568	19915	NZ_DS499580	418536	443325	False
57	Alistipes_putredinis_61533	700013715	700032133	7.425742574257426e-05	0.8310435974415873	NA	True	0.025	0.010057471264367816	1374974	1375670	696	NZ_DS499581	128823	129519	True
58	Alistipes_putredinis_61533	700013715	700032133	7.425742574257426e-05	0.8310435974415873	NA	True	0.027586206896551724	0.011754587155963303	1427360	1430848	3488	NZ_DS499581	189785	193636	False
59	Alistipes_putredinis_61533	700013715	700032133	7.425742574257426e-05	0.8310435974415873	NA	True	0.03571428571428571	0.012872628726287264	1443435	1444911	1476	NZ_DS499581	209366	211135	False
60	Alistipes_putredinis_61533	700013715	700032133	7.425742574257426e-05	0.8310435974415873	NA	True	0.027160493827160494	0.009126466753585397	1455553	1457854	2301	NZ_DS499581	222776	225259	True
0	Alistipes_putredinis_61533	700013715	700033797	0.000115	0.8298544911316348	NA	True	0.017964071856287425	0.007844276583381755	45851	56949	10326	NZ_DS499577	75136	97140	False
1	Alistipes_putredinis_61533	700013715	700033797	0.000115	0.8298544911316348	NA	True	0.05625	0.017911751856705984	63354	68118	4578	NZ_DS499577	158624	164237	True
2	Alistipes_putredinis_61533	700013715	700033797	0.000115	0.8298544911316348	NA	True	0.014184397163120567	0.00718562874251497	75778	84768	8350	NZ_DS499577	172886	183248	False
3	Alistipes_putredinis_61533	700013715	700033797	0.000115	0.8298544911316348	NA	True	0.06428571428571428	0.025709219858156027	121634	125591	2256	NZ_DS499577	247597	252143	True
4	Alistipes_putredinis_61533	700013715	700033797	0.000115	0.8298544911316348	NA	True	0.011627906976744186	0.005178571428571428	132885	138521	5600	NZ_DS499577	260365	266597	False
5	Alistipes_putredinis_61533	700013715	700033797	0.000115	0.8298544911316348	NA	True	0.03194444444444444	0.010570333372052503	163345	172152	8609	NZ_DS499577	302639	317595	False
6	Alistipes_putredinis_61533	700013715	700033797	0.000115	0.8298544911316348	NA	True	0.1	0.030303030303030304	175775	176237	462	NZ_DS499577	321594	322056	False
7	Alistipes_putredinis_61533	700013715	700033797	0.000115	0.8298544911316348	NA	True	0.05	0.011940298507462687	179372	180377	1005	NZ_DS499577	326399	327637	False
8	Alistipes_putredinis_61533	700013715	700033797	0.000115	0.8298544911316348	NA	True	0.030851063829787233	0.015310828260468548	183735	189468	5421	NZ_DS499577	332623	338700	False
9	Alistipes_putredinis_61533	700013715	700033797	0.000115	0.8298544911316348	NA	True	0.029323308270676692	0.010996203691582667	198371	206166	7639	NZ_DS499577	350230	358395	False
10	Alistipes_putredinis_61533	700013715	700033797	0.000115	0.8298544911316348	NA	True	0.011214953271028037	0.0055451421430802875	214960	227830	12804	NZ_DS499577	372229	386891	False
12	Alistipes_putredinis_61533	700013715	700033797	0.000115	0.8298544911316348	NA	True	0.025	0.009535160905840286	257554	258424	839	NZ_DS499577	428454	429324	False
13	Alistipes_putredinis_61533	700013715	700033797	0.000115	0.8298544911316348	NA	True	0.024193548387096774	0.007002423915970913	269080	272806	3713	NZ_DS499577	441832	446344	True
14	Alistipes_putredinis_61533	700013715	700033797	0.000115	0.8298544911316348	NA	True	0.011206896551724138	0.005772005772005772	368361	381763	13167	NZ_DS499577	598776	615925	False
15	Alistipes_putredinis_61533	700013715	700033797	0.000115	0.8298544911316348	NA	True	0.05161290322580645	0.020766773162939296	389311	391588	1878	NZ_DS499577	624427	628741	False
16	Alistipes_putredinis_61533	700013715	700033797	0.000115	0.8298544911316348	NA	True	0.02391304347826087	0.007766990291262136	396137	398768	2575	NZ_DS499577	636400	639217	True
17	Alistipes_putredinis_61533	700013715	700033797	0.000115	0.8298544911316348	NA	True	0.05	0.019021739130434784	425206	425980	736	NZ_DS499577	671545	672319	True
18	Alistipes_putredinis_61533	700013715	700033797	0.000115	0.8298544911316348	NA	True	0.06086956521739131	0.015714285714285715	431280	432681	1400	NZ_DS499577	682317	683801	False
19	Alistipes_putredinis_61533	700013715	700033797	0.000115	0.8298544911316348	NA	True	0.05	0.016304347826086956	436293	436851	552	NZ_DS499577	687566	688124	False
20	Alistipes_putredinis_61533	700013715	700033797	0.000115	0.8298544911316348	NA	True	0.02638888888888889	0.011671219269927986	447345	451774	4027	NZ_DS499577	699412	705401	False
21	Alistipes_putredinis_61533	700013715	700033797	0.000115	0.8298544911316348	NA	True	0.03207547169811321	0.008985459892174481	460850	466973	6121	NZ_DS499577	716770	724456	False
22	Alistipes_putredinis_61533	700013715	700033797	0.000115	0.8298544911316348	NA	True	0.016666666666666666	0.0052782054101605455	470295	474842	4547	NZ_DS499577	728952	734350	True
23	Alistipes_putredinis_61533	700013715	700033797	0.000115	0.8298544911316348	NA	True	0.028125	0.013613159387407828	510464	513058	1763	NZ_DS499577	801712	804823	True
24	Alistipes_putredinis_61533	700013715	700033797	0.000115	0.8298544911316348	NA	True	0.038181818181818185	0.013282732447817837	522293	525645	3162	NZ_DS499577	817421	821137	False
25	Alistipes_putredinis_61533	700013715	700033797	0.000115	0.8298544911316348	NA	True	0.03048780487804878	0.008777179333732297	529122	534336	5013	NZ_DS499577	825555	831347	True
26	Alistipes_putredinis_61533	700013715	700033797	0.000115	0.8298544911316348	NA	True	0.013207547169811321	0.003740224413464808	544697	547640	2941	NZ_DS499577	848397	851356	True
27	Alistipes_putredinis_61533	700013715	700033797	0.000115	0.8298544911316348	NA	True	0.03076923076923077	0.009786476868327402	568022	572808	4496	NZ_DS499577	881864	887610	False
28	Alistipes_putredinis_61533	700013715	700033797	0.000115	0.8298544911316348	NA	True	0.043243243243243246	0.017981299448573483	578436	582983	4171	NZ_DS499577	1093556	1098220	True
29	Alistipes_putredinis_61533	700013715	700033797	0.000115	0.8298544911316348	NA	True	0.02435897435897436	0.012928380874204802	669044	674249	4873	NZ_DS499579	38863	44893	False
30	Alistipes_putredinis_61533	700013715	700033797	0.000115	0.8298544911316348	NA	True	0.06818181818181818	0.022608695652173914	697402	698881	1150	NZ_DS499579	72904	75472	True
31	Alistipes_putredinis_61533	700013715	700033797	0.000115	0.8298544911316348	NA	True	0.05333333333333334	0.0183982683982684	716067	717027	924	NZ_DS499579	94814	95774	True
32	Alistipes_putredinis_61533	700013715	700033797	0.000115	0.8298544911316348	NA	True	0.045714285714285714	0.021439509954058193	721713	725352	1959	NZ_DS499579	122187	125826	True
33	Alistipes_putredinis_61533	700013715	700033797	0.000115	0.8298544911316348	NA	True	0.03125	0.009483667017913594	734625	735574	949	NZ_DS499579	139141	140467	False
34	Alistipes_putredinis_61533	700013715	700033797	0.000115	0.8298544911316348	NA	True	0.06129032258064516	0.022130013831258646	747197	748651	1446	NZ_DS499579	159961	161415	True
35	Alistipes_putredinis_61533	700013715	700033797	0.000115	0.8298544911316348	NA	True	0.047619047619047616	0.01889763779527559	764540	766870	1270	NZ_DS499579	179640	182174	False
36	Alistipes_putredinis_61533	700013715	700033797	0.000115	0.8298544911316348	NA	True	0.046511627906976744	0.01694915254237288	800195	803033	2360	NZ_DS499579	229274	232424	False
37	Alistipes_putredinis_61533	700013715	700033797	0.000115	0.8298544911316348	NA	True	0.05	0.01943198804185351	811835	812504	669	NZ_DS499579	247704	249810	False
38	Alistipes_putredinis_61533	700013715	700033797	0.000115	0.8298544911316348	NA	True	0.012727272727272728	0.00842170929507174	821172	824396	3206	NZ_DS499579	260639	264819	True
39	Alistipes_putredinis_61533	700013715	700033797	0.000115	0.8298544911316348	NA	True	0.02142857142857143	0.011083743842364532	837856	839506	1624	NZ_DS499579	282432	284475	False
40	Alistipes_putredinis_61533	700013715	700033797	0.000115	0.8298544911316348	NA	True	0.04	0.011433597185576077	882655	883793	1137	NZ_DS499579	343479	346114	True
41	Alistipes_putredinis_61533	700013715	700033797	0.000115	0.8298544911316348	NA	True	0.06	0.01786896095301125	902798	904314	1511	NZ_DS499579	371515	373742	False
42	Alistipes_putredinis_61533	700013715	700033797	0.000115	0.8298544911316348	NA	True	0.034782608695652174	0.01267710663683818	927470	928811	1341	NZ_DS499579	432214	433880	False
43	Alistipes_putredinis_61533	700013715	700033797	0.000115	0.8298544911316348	NA	True	0.0424	0.0178831055539401	971637	979500	6878	NZ_DS499579	485100	494676	False
44	Alistipes_putredinis_61533	700013715	700033797	0.000115	0.8298544911316348	NA	True	0.028205128205128206	0.008882655446470314	986155	991370	4278	NZ_DS499579	502189	507693	True
45	Alistipes_putredinis_61533	700013715	700033797	0.000115	0.8298544911316348	NA	True	0.034482758620689655	0.011382113821138212	1078864	1082699	3690	NZ_DS499580	17148	22265	True
46	Alistipes_putredinis_61533	700013715	700033797	0.000115	0.8298544911316348	NA	True	0.06956521739130435	0.017877094972067038	1087881	1091004	2685	NZ_DS499580	30545	33692	True
47	Alistipes_putredinis_61533	700013715	700033797	0.000115	0.8298544911316348	NA	True	0.012267657992565056	0.007328003875968992	1095563	1112296	16512	NZ_DS499580	39951	166304	False
48	Alistipes_putredinis_61533	700013715	700033797	0.000115	0.8298544911316348	NA	True	0.06279069767441861	0.02035830618892508	1125427	1127884	2456	NZ_DS499580	183341	186246	True
49	Alistipes_putredinis_61533	700013715	700033797	0.000115	0.8298544911316348	NA	True	0.055	0.0279027902790279	1131853	1132964	1111	NZ_DS499580	191037	192148	True
50	Alistipes_putredinis_61533	700013715	700033797	0.000115	0.8298544911316348	NA	True	0.03333333333333333	0.009779951100244499	1141501	1142335	818	NZ_DS499580	204354	205214	True
51	Alistipes_putredinis_61533	700013715	700033797	0.000115	0.8298544911316348	NA	True	0.0275	0.015082266910420476	1152748	1154962	2188	NZ_DS499580	232459	235124	True
52	Alistipes_putredinis_61533	700013715	700033797	0.000115	0.8298544911316348	NA	True	0.046875	0.01820689655172414	1174017	1178453	3625	NZ_DS499580	288981	294266	False
53	Alistipes_putredinis_61533	700013715	700033797	0.000115	0.8298544911316348	NA	True	0.02761904761904762	0.010862186014935505	1198707	1204929	5892	NZ_DS499580	316132	323428	True
54	Alistipes_putredinis_61533	700013715	700033797	0.000115	0.8298544911316348	NA	True	0.075	0.02247191011235955	1212428	1213493	979	NZ_DS499580	334920	336925	True
55	Alistipes_putredinis_61533	700013715	700033797	0.000115	0.8298544911316348	NA	True	0.014533622559652928	0.006977837232004049	1218984	1248663	27659	NZ_DS499580	344146	384002	False
56	Alistipes_putredinis_61533	700013715	700033797	0.000115	0.8298544911316348	NA	True	0.06666666666666667	0.02875924404272802	1262121	1263561	1217	NZ_DS499580	400435	401898	True
57	Alistipes_putredinis_61533	700013715	700033797	0.000115	0.8298544911316348	NA	True	0.013043478260869565	0.006502395619438741	1264956	1268387	2922	NZ_DS499580	403293	409497	False
59	Alistipes_putredinis_61533	700013715	700033797	0.000115	0.8298544911316348	NA	True	0.022413793103448276	0.012275449101796407	1288231	1291588	3340	NZ_DS499580	433845	437507	False
60	Alistipes_putredinis_61533	700013715	700033797	0.000115	0.8298544911316348	NA	True	0.02727272727272727	0.011058451816745656	1374986	1375619	633	NZ_DS499581	128835	129468	True
62	Alistipes_putredinis_61533	700013715	700033797	0.000115	0.8298544911316348	NA	True	0.02702702702702703	0.009067357512953367	1455517	1457854	2316	NZ_DS499581	222740	225259	True
0	Alistipes_putredinis_61533	700013715	700034622	5.41871921182266e-05	0.835253676755088	NA	True	0.014457831325301205	0.009755164498852333	45851	51220	5228	NZ_DS499577	75136	90076	True
1	Alistipes_putredinis_61533	700013715	700034622	5.41871921182266e-05	0.835253676755088	NA	True	0.06136363636363636	0.020343039489429598	62857	68106	5014	NZ_DS499577	157639	164225	False
2	Alistipes_putredinis_61533	700013715	700034622	5.41871921182266e-05	0.835253676755088	NA	True	0.022950819672131147	0.012087912087912088	76105	79753	3640	NZ_DS499577	173493	177221	False
3	Alistipes_putredinis_61533	700013715	700034622	5.41871921182266e-05	0.835253676755088	NA	True	0.006779661016949152	0.0036172311739559354	88941	91983	3041	NZ_DS499577	190489	193928	False
4	Alistipes_putredinis_61533	700013715	700034622	5.41871921182266e-05	0.835253676755088	NA	True	0.06	0.024850437183617118	121622	125570	2173	NZ_DS499577	247585	252122	True
5	Alistipes_putredinis_61533	700013715	700034622	5.41871921182266e-05	0.835253676755088	NA	True	0.03333333333333333	0.012244897959183673	137795	138530	735	NZ_DS499577	265768	266606	True
6	Alistipes_putredinis_61533	700013715	700034622	5.41871921182266e-05	0.835253676755088	NA	True	0.02	0.020933977455716585	147204	147825	621	NZ_DS499577	276741	277362	False
8	Alistipes_putredinis_61533	700013715	700034622	5.41871921182266e-05	0.835253676755088	NA	True	0.026865671641791045	0.009206607094503114	198383	202077	3693	NZ_DS499577	350242	354117	True
9	Alistipes_putredinis_61533	700013715	700034622	5.41871921182266e-05	0.835253676755088	NA	True	0.014798206278026907	0.006272869837950863	214399	227827	13391	NZ_DS499577	371668	386888	True
11	Alistipes_putredinis_61533	700013715	700034622	5.41871921182266e-05	0.835253676755088	NA	True	0.023809523809523808	0.006900212314225053	269062	272830	3768	NZ_DS499577	441814	446368	True
12	Alistipes_putredinis_61533	700013715	700034622	5.41871921182266e-05	0.835253676755088	NA	True	0.02711864406779661	0.012771012771012771	349772	353731	3367	NZ_DS499577	577308	581526	False
13	Alistipes_putredinis_61533	700013715	700034622	5.41871921182266e-05	0.835253676755088	NA	True	0.010919540229885057	0.005272058092111807	371579	381754	10053	NZ_DS499577	602198	615916	True
14	Alistipes_putredinis_61533	700013715	700034622	5.41871921182266e-05	0.835253676755088	NA	True	0.012371134020618556	0.004775549188156638	396146	401391	5235	NZ_DS499577	636409	641840	True
15	Alistipes_putredinis_61533	700013715	700034622	5.41871921182266e-05	0.835253676755088	NA	True	0.04285714285714286	0.020606060606060607	425188	426013	825	NZ_DS499577	671527	672352	True
16	Alistipes_putredinis_61533	700013715	700034622	5.41871921182266e-05	0.835253676755088	NA	True	0.09333333333333334	0.025612472160356347	447291	448500	898	NZ_DS499577	699358	700771	True
17	Alistipes_putredinis_61533	700013715	700034622	5.41871921182266e-05	0.835253676755088	NA	True	0.01709844559585492	0.00470971056687789	463146	474830	11678	NZ_DS499577	719603	734338	True
18	Alistipes_putredinis_61533	700013715	700034622	5.41871921182266e-05	0.835253676755088	NA	True	0.03125	0.015168539325842697	510757	513058	1780	NZ_DS499577	802293	804823	False
19	Alistipes_putredinis_61533	700013715	700034622	5.41871921182266e-05	0.835253676755088	NA	True	0.037209302325581395	0.013012618296529969	522336	524997	2536	NZ_DS499577	817539	820489	False
20	Alistipes_putredinis_61533	700013715	700034622	5.41871921182266e-05	0.835253676755088	NA	True	0.03253012048192771	0.009446959259988192	529116	534339	5081	NZ_DS499577	825549	831350	True
21	Alistipes_putredinis_61533	700013715	700034622	5.41871921182266e-05	0.835253676755088	NA	True	0.017346938775510204	0.0059723777528928705	542249	547607	5358	NZ_DS499577	844480	851323	False
22	Alistipes_putredinis_61533	700013715	700034622	5.41871921182266e-05	0.835253676755088	NA	True	0.030379746835443037	0.009251101321585903	567564	572763	4540	NZ_DS499577	881406	887565	False
23	Alistipes_putredinis_61533	700013715	700034622	5.41871921182266e-05	0.835253676755088	NA	True	0.044	0.0177767243422612	578394	582944	4219	NZ_DS499577	1093514	1098181	True
24	Alistipes_putredinis_61533	700013715	700034622	5.41871921182266e-05	0.835253676755088	NA	True	0.068	0.025018953752843062	697372	698866	1319	NZ_DS499579	72874	75457	True
25	Alistipes_putredinis_61533	700013715	700034622	5.41871921182266e-05	0.835253676755088	NA	True	0.06	0.020293122886133032	716052	716970	887	NZ_DS499579	94799	95717	True
26	Alistipes_putredinis_61533	700013715	700034622	5.41871921182266e-05	0.835253676755088	NA	True	0.04722222222222222	0.022388059701492536	721695	725370	2010	NZ_DS499579	122169	125844	True
27	Alistipes_putredinis_61533	700013715	700034622	5.41871921182266e-05	0.835253676755088	NA	True	0.03	0.00931098696461825	734583	735120	537	NZ_DS499579	139099	139636	True
28	Alistipes_putredinis_61533	700013715	700034622	5.41871921182266e-05	0.835253676755088	NA	True	0.059375	0.022044088176352707	747158	748663	1497	NZ_DS499579	159922	161427	True
30	Alistipes_putredinis_61533	700013715	700034622	5.41871921182266e-05	0.835253676755088	NA	True	0.016666666666666666	0.010925449871465296	780018	781581	1556	NZ_DS499579	205738	208565	False
31	Alistipes_putredinis_61533	700013715	700034622	5.41871921182266e-05	0.835253676755088	NA	True	0.029577464788732393	0.01667438628994905	802532	806987	4318	NZ_DS499579	231923	236958	False
32	Alistipes_putredinis_61533	700013715	700034622	5.41871921182266e-05	0.835253676755088	NA	True	0.015517241379310345	0.00968594071030232	821193	824603	3407	NZ_DS499579	260660	265026	False
33	Alistipes_putredinis_61533	700013715	700034622	5.41871921182266e-05	0.835253676755088	NA	True	0.06	0.02040816326530612	837838	838132	294	NZ_DS499579	282414	282708	True
34	Alistipes_putredinis_61533	700013715	700034622	5.41871921182266e-05	0.835253676755088	NA	True	0.08125	0.02214022140221402	846115	846928	813	NZ_DS499579	293206	294019	False
35	Alistipes_putredinis_61533	700013715	700034622	5.41871921182266e-05	0.835253676755088	NA	True	0.0421875	0.015135967162647512	882439	886337	3898	NZ_DS499579	343263	348732	False
36	Alistipes_putredinis_61533	700013715	700034622	5.41871921182266e-05	0.835253676755088	NA	True	0.096875	0.03400576368876081	903998	907929	1735	NZ_DS499579	372715	377954	False
37	Alistipes_putredinis_61533	700013715	700034622	5.41871921182266e-05	0.835253676755088	NA	True	0.03333333333333333	0.012531328320802004	912971	913370	399	NZ_DS499579	384406	384805	False
38	Alistipes_putredinis_61533	700013715	700034622	5.41871921182266e-05	0.835253676755088	NA	True	0.05	0.012371134020618556	924213	924698	485	NZ_DS499579	398448	398933	False
40	Alistipes_putredinis_61533	700013715	700034622	5.41871921182266e-05	0.835253676755088	NA	True	0.04	0.019329896907216496	971628	972468	776	NZ_DS499579	485091	485931	True
41	Alistipes_putredinis_61533	700013715	700034622	5.41871921182266e-05	0.835253676755088	NA	True	0.02650602409638554	0.008837825894829872	986176	991364	4526	NZ_DS499579	502210	507687	True
42	Alistipes_putredinis_61533	700013715	700034622	5.41871921182266e-05	0.835253676755088	NA	True	0.07777777777777778	0.025688073394495414	1039010	1039658	545	NZ_DS499579	569478	570126	False
43	Alistipes_putredinis_61533	700013715	700034622	5.41871921182266e-05	0.835253676755088	NA	True	0.015384615384615385	0.005044136191677175	1046416	1047259	793	NZ_DS499579	579672	580624	True
44	Alistipes_putredinis_61533	700013715	700034622	5.41871921182266e-05	0.835253676755088	NA	True	0.03793103448275862	0.012466124661246613	1078864	1082678	3690	NZ_DS499580	17148	22244	True
45	Alistipes_putredinis_61533	700013715	700034622	5.41871921182266e-05	0.835253676755088	NA	True	0.07058823529411765	0.01871657754010695	1087866	1091154	2992	NZ_DS499580	30530	33842	True
46	Alistipes_putredinis_61533	700013715	700034622	5.41871921182266e-05	0.835253676755088	NA	True	0.014814814814814815	0.008696177305392837	1095563	1112335	16559	NZ_DS499580	39951	166343	False
47	Alistipes_putredinis_61533	700013715	700034622	5.41871921182266e-05	0.835253676755088	NA	True	0.041891891891891894	0.015380918048546022	1123777	1127938	4161	NZ_DS499580	181686	186300	True
48	Alistipes_putredinis_61533	700013715	700034622	5.41871921182266e-05	0.835253676755088	NA	True	0.055	0.029038112522686024	1131811	1132913	1102	NZ_DS499580	190995	192097	True
49	Alistipes_putredinis_61533	700013715	700034622	5.41871921182266e-05	0.835253676755088	NA	True	0.0375	0.010262257696693273	1141462	1142341	877	NZ_DS499580	204315	205220	True
50	Alistipes_putredinis_61533	700013715	700034622	5.41871921182266e-05	0.835253676755088	NA	True	0.026829268292682926	0.01478494623655914	1152730	1154962	2232	NZ_DS499580	232441	235124	True
51	Alistipes_putredinis_61533	700013715	700034622	5.41871921182266e-05	0.835253676755088	NA	True	0.06842105263157895	0.021628116551516974	1172076	1175801	3329	NZ_DS499580	286845	290791	False
52	Alistipes_putredinis_61533	700013715	700034622	5.41871921182266e-05	0.835253676755088	NA	True	0.027927927927927927	0.011429491307147457	1198707	1204977	6212	NZ_DS499580	316132	323476	True
53	Alistipes_putredinis_61533	700013715	700034622	5.41871921182266e-05	0.835253676755088	NA	True	0.075	0.021739130434782608	1212398	1213442	966	NZ_DS499580	334890	336874	True
54	Alistipes_putredinis_61533	700013715	700034622	5.41871921182266e-05	0.835253676755088	NA	True	0.04186046511627907	0.01716901945822205	1218990	1222504	2621	NZ_DS499580	344152	348126	True
55	Alistipes_putredinis_61533	700013715	700034622	5.41871921182266e-05	0.835253676755088	NA	True	0.012788259958071278	0.005132409024485868	1227828	1257056	28057	NZ_DS499580	356089	392810	False
56	Alistipes_putredinis_61533	700013715	700034622	5.41871921182266e-05	0.835253676755088	NA	True	0.07083333333333333	0.029508196721311476	1262136	1263564	1220	NZ_DS499580	400450	401901	True
57	Alistipes_putredinis_61533	700013715	700034622	5.41871921182266e-05	0.835253676755088	NA	True	0.004649432769202157	0.0022315653298835706	1264938	1296568	30920	NZ_DS499580	403275	443325	False
58	Alistipes_putredinis_61533	700013715	700034622	5.41871921182266e-05	0.835253676755088	NA	True	0.025	0.010057471264367816	1374974	1375670	696	NZ_DS499581	128823	129519	True
60	Alistipes_putredinis_61533	700013715	700034622	5.41871921182266e-05	0.835253676755088	NA	True	0.027227722772277228	0.009138381201044387	1455556	1457854	2298	NZ_DS499581	222779	225259	True
0	Alistipes_putredinis_61533	700013715	700037008	8.955223880597016e-05	0.826391011455748	NA	True	0.014634146341463415	0.009136858475894245	45869	51175	5144	NZ_DS499577	75154	90031	True
1	Alistipes_putredinis_61533	700013715	700037008	8.955223880597016e-05	0.826391011455748	NA	True	0.056962025316455694	0.018069634200088145	63372	68094	4538	NZ_DS499577	158642	164213	True
2	Alistipes_putredinis_61533	700013715	700037008	8.955223880597016e-05	0.826391011455748	NA	True	0.022950819672131147	0.012087912087912088	76105	79753	3640	NZ_DS499577	173493	177221	True
3	Alistipes_putredinis_61533	700013715	700037008	8.955223880597016e-05	0.826391011455748	NA	True	0.02738095238095238	0.014119601328903655	100912	105760	4816	NZ_DS499577	223721	228764	False
4	Alistipes_putredinis_61533	700013715	700037008	8.955223880597016e-05	0.826391011455748	NA	True	0.053488372093023255	0.02588035638523547	121580	125591	2357	NZ_DS499577	247543	252143	True
5	Alistipes_putredinis_61533	700013715	700037008	8.955223880597016e-05	0.826391011455748	NA	True	0.03636363636363636	0.013513513513513514	137831	138497	666	NZ_DS499577	265804	266573	False
6	Alistipes_putredinis_61533	700013715	700037008	8.955223880597016e-05	0.826391011455748	NA	True	0.06666666666666667	0.02702702702702703	155747	156043	296	NZ_DS499577	291245	291541	False
8	Alistipes_putredinis_61533	700013715	700037008	8.955223880597016e-05	0.826391011455748	NA	True	0.04626865671641791	0.017586580086580088	198392	202089	3696	NZ_DS499577	350251	354129	True
9	Alistipes_putredinis_61533	700013715	700037008	8.955223880597016e-05	0.826391011455748	NA	True	0.026582278481012658	0.01278772378516624	204317	209161	4692	NZ_DS499577	356398	361823	False
10	Alistipes_putredinis_61533	700013715	700037008	8.955223880597016e-05	0.826391011455748	NA	True	0.014798206278026907	0.006342336964632145	214378	227812	13402	NZ_DS499577	371647	386873	True
12	Alistipes_putredinis_61533	700013715	700037008	8.955223880597016e-05	0.826391011455748	NA	True	0.01099476439790576	0.003130162594556995	267865	279366	11501	NZ_DS499577	439703	453935	False
13	Alistipes_putredinis_61533	700013715	700037008	8.955223880597016e-05	0.826391011455748	NA	True	0.05454545454545454	0.0125	321761	322481	720	NZ_DS499577	506922	507642	False
14	Alistipes_putredinis_61533	700013715	700037008	8.955223880597016e-05	0.826391011455748	NA	True	0.010919540229885057	0.005264726333565114	371594	381775	10067	NZ_DS499577	602213	615937	True
15	Alistipes_putredinis_61533	700013715	700037008	8.955223880597016e-05	0.826391011455748	NA	True	0.022916666666666665	0.0075075075075075074	396107	398780	2664	NZ_DS499577	636370	639229	True
16	Alistipes_putredinis_61533	700013715	700037008	8.955223880597016e-05	0.826391011455748	NA	True	0.03076923076923077	0.014945652173913044	425194	426667	1472	NZ_DS499577	671533	673193	False
17	Alistipes_putredinis_61533	700013715	700037008	8.955223880597016e-05	0.826391011455748	NA	True	0.06470588235294118	0.026228673287496816	430377	434710	3927	NZ_DS499577	681148	685898	False
18	Alistipes_putredinis_61533	700013715	700037008	8.955223880597016e-05	0.826391011455748	NA	True	0.030833333333333334	0.012959928496946225	446013	453125	6713	NZ_DS499577	697948	706752	False
19	Alistipes_putredinis_61533	700013715	700037008	8.955223880597016e-05	0.826391011455748	NA	True	0.01834862385321101	0.00869248386425151	466940	487090	19212	NZ_DS499577	724423	762158	False
20	Alistipes_putredinis_61533	700013715	700037008	8.955223880597016e-05	0.826391011455748	NA	True	0.08787878787878788	0.032917139614074914	488885	492473	1762	NZ_DS499577	764149	767740	False
22	Alistipes_putredinis_61533	700013715	700037008	8.955223880597016e-05	0.826391011455748	NA	True	0.027586206896551724	0.013141426783479349	511438	513040	1598	NZ_DS499577	802974	804805	False
23	Alistipes_putredinis_61533	700013715	700037008	8.955223880597016e-05	0.826391011455748	NA	True	0.041935483870967745	0.014925373134328358	522333	524265	1809	NZ_DS499577	817536	819645	True
24	Alistipes_putredinis_61533	700013715	700037008	8.955223880597016e-05	0.826391011455748	NA	True	0.032926829268292684	0.008905600633287157	529143	534333	5053	NZ_DS499577	825576	831344	True
25	Alistipes_putredinis_61533	700013715	700037008	8.955223880597016e-05	0.826391011455748	NA	True	0.013207547169811321	0.0037376826367652057	544697	547640	2943	NZ_DS499577	848397	851356	True
26	Alistipes_putredinis_61533	700013715	700037008	8.955223880597016e-05	0.826391011455748	NA	True	0.03870967741935484	0.009832272990167727	570998	572763	1729	NZ_DS499577	885209	887565	False
27	Alistipes_putredinis_61533	700013715	700037008	8.955223880597016e-05	0.826391011455748	NA	True	0.044	0.017764092846991947	578397	582950	4222	NZ_DS499577	1093517	1098187	True
28	Alistipes_putredinis_61533	700013715	700037008	8.955223880597016e-05	0.826391011455748	NA	True	0.068	0.023718439173680182	697369	698863	1307	NZ_DS499579	72871	75454	True
29	Alistipes_putredinis_61533	700013715	700037008	8.955223880597016e-05	0.826391011455748	NA	True	0.06	0.019165727170236752	716049	716967	887	NZ_DS499579	94796	95714	True
30	Alistipes_putredinis_61533	700013715	700037008	8.955223880597016e-05	0.826391011455748	NA	True	0.04857142857142857	0.022947475777664456	721737	725352	1961	NZ_DS499579	122211	125826	True
31	Alistipes_putredinis_61533	700013715	700037008	8.955223880597016e-05	0.826391011455748	NA	True	0.06129032258064516	0.022130013831258646	747197	748651	1446	NZ_DS499579	159961	161415	True
32	Alistipes_putredinis_61533	700013715	700037008	8.955223880597016e-05	0.826391011455748	NA	True	0.0380952380952381	0.023901310717039322	823344	824676	1297	NZ_DS499579	263563	265183	True
33	Alistipes_putredinis_61533	700013715	700037008	8.955223880597016e-05	0.826391011455748	NA	True	0.06	0.02040816326530612	837838	838132	294	NZ_DS499579	282414	282708	True
34	Alistipes_putredinis_61533	700013715	700037008	8.955223880597016e-05	0.826391011455748	NA	True	0.04	0.01145374449339207	882646	883781	1135	NZ_DS499579	343470	346102	True
35	Alistipes_putredinis_61533	700013715	700037008	8.955223880597016e-05	0.826391011455748	NA	True	0.1	0.035409556313993173	903998	907938	2344	NZ_DS499579	372715	377963	True
36	Alistipes_putredinis_61533	700013715	700037008	8.955223880597016e-05	0.826391011455748	NA	True	0.047058823529411764	0.02252252252252252	971586	972474	888	NZ_DS499579	485049	485937	True
37	Alistipes_putredinis_61533	700013715	700037008	8.955223880597016e-05	0.826391011455748	NA	True	0.02650602409638554	0.008837825894829872	986179	991367	4526	NZ_DS499579	502213	507690	True
38	Alistipes_putredinis_61533	700013715	700037008	8.955223880597016e-05	0.826391011455748	NA	True	0.03793103448275862	0.012195121951219513	1078864	1082678	3690	NZ_DS499580	17148	22244	True
39	Alistipes_putredinis_61533	700013715	700037008	8.955223880597016e-05	0.826391011455748	NA	True	0.06363636363636363	0.017543859649122806	1087920	1091441	3192	NZ_DS499580	30584	35665	False
40	Alistipes_putredinis_61533	700013715	700037008	8.955223880597016e-05	0.826391011455748	NA	True	0.012328767123287671	0.0064073991531089815	1094105	1112260	17948	NZ_DS499580	38493	166268	False
41	Alistipes_putredinis_61533	700013715	700037008	8.955223880597016e-05	0.826391011455748	NA	True	0.041891891891891894	0.015336688233884496	1123783	1127956	4173	NZ_DS499580	181692	186318	True
42	Alistipes_putredinis_61533	700013715	700037008	8.955223880597016e-05	0.826391011455748	NA	True	0.055	0.02872531418312388	1131832	1132946	1114	NZ_DS499580	191016	192130	True
43	Alistipes_putredinis_61533	700013715	700037008	8.955223880597016e-05	0.826391011455748	NA	True	0.0275	0.015172413793103448	1152739	1154914	2175	NZ_DS499580	232450	234903	True
44	Alistipes_putredinis_61533	700013715	700037008	8.955223880597016e-05	0.826391011455748	NA	True	0.18333333333333332	0.04966887417218543	1174014	1174317	302	NZ_DS499580	288978	289281	False
45	Alistipes_putredinis_61533	700013715	700037008	8.955223880597016e-05	0.826391011455748	NA	True	0.05416666666666667	0.018544935805991442	1184006	1185536	1402	NZ_DS499580	300044	301685	False
46	Alistipes_putredinis_61533	700013715	700037008	8.955223880597016e-05	0.826391011455748	NA	True	0.025	0.009162951956414067	1192788	1204962	12114	NZ_DS499580	309963	323461	False
47	Alistipes_putredinis_61533	700013715	700037008	8.955223880597016e-05	0.826391011455748	NA	True	0.07058823529411765	0.021052631578947368	1212371	1213493	1045	NZ_DS499580	334863	336925	True
48	Alistipes_putredinis_61533	700013715	700037008	8.955223880597016e-05	0.826391011455748	NA	True	0.04186046511627907	0.016787485692483783	1218978	1222492	2621	NZ_DS499580	344140	348114	True
49	Alistipes_putredinis_61533	700013715	700037008	8.955223880597016e-05	0.826391011455748	NA	True	0.013417190775681341	0.005382668520300859	1227816	1257044	28053	NZ_DS499580	356077	392798	True
50	Alistipes_putredinis_61533	700013715	700037008	8.955223880597016e-05	0.826391011455748	NA	True	0.07083333333333333	0.029435813573180702	1262124	1263555	1223	NZ_DS499580	400438	401892	True
51	Alistipes_putredinis_61533	700013715	700037008	8.955223880597016e-05	0.826391011455748	NA	True	0.005025125628140704	0.002394822006472492	1264941	1296568	30900	NZ_DS499580	403278	443325	False
52	Alistipes_putredinis_61533	700013715	700037008	8.955223880597016e-05	0.826391011455748	NA	True	0.02727272727272727	0.007861635220125786	1374980	1375616	636	NZ_DS499581	128829	129465	True
54	Alistipes_putredinis_61533	700013715	700037008	8.955223880597016e-05	0.826391011455748	NA	True	0.027227722772277228	0.009138381201044387	1455556	1457854	2298	NZ_DS499581	222779	225259	True
0	Alistipes_putredinis_61533	700013715	700037357	0.00012807881773399014	0.8312847060362947	NA	True	0.03968253968253968	0.012942419440042261	260	4252	3786	NZ_DS499577	3968	8793	False
1	Alistipes_putredinis_61533	700013715	700037357	0.00012807881773399014	0.8312847060362947	NA	True	0.027160493827160494	0.011396326620933836	13745	23366	9038	NZ_DS499577	24673	39818	False
2	Alistipes_putredinis_61533	700013715	700037357	0.00012807881773399014	0.8312847060362947	NA	True	0.03695652173913044	0.017797179314976493	45267	48245	2978	NZ_DS499577	74513	77702	False
3	Alistipes_putredinis_61533	700013715	700037357	0.00012807881773399014	0.8312847060362947	NA	True	0.06428571428571428	0.027522935779816515	51757	53992	1744	NZ_DS499577	91027	93819	False
4	Alistipes_putredinis_61533	700013715	700037357	0.00012807881773399014	0.8312847060362947	NA	True	0.041666666666666664	0.01541266158435532	61813	68067	6034	NZ_DS499577	156595	164186	False
5	Alistipes_putredinis_61533	700013715	700037357	0.00012807881773399014	0.8312847060362947	NA	True	0.076	0.02929427430093209	95902	99361	3004	NZ_DS499577	216536	220028	False
6	Alistipes_putredinis_61533	700013715	700037357	0.00012807881773399014	0.8312847060362947	NA	True	0.044444444444444446	0.017585931254996003	137208	138494	1251	NZ_DS499577	265168	266570	False
8	Alistipes_putredinis_61533	700013715	700037357	0.00012807881773399014	0.8312847060362947	NA	True	0.02894736842105263	0.010481181515007145	197933	200043	2099	NZ_DS499577	349130	352081	False
9	Alistipes_putredinis_61533	700013715	700037357	0.00012807881773399014	0.8312847060362947	NA	True	0.026415094339622643	0.009637006103437198	204143	207287	3113	NZ_DS499577	356203	359516	False
10	Alistipes_putredinis_61533	700013715	700037357	0.00012807881773399014	0.8312847060362947	NA	True	0.031914893617021274	0.008639308855291577	230460	233238	2778	NZ_DS499577	389838	392788	False
11	Alistipes_putredinis_61533	700013715	700037357	0.00012807881773399014	0.8312847060362947	NA	True	0.03222222222222222	0.008564139941690961	269715	275203	5488	NZ_DS499577	442804	449358	False
12	Alistipes_putredinis_61533	700013715	700037357	0.00012807881773399014	0.8312847060362947	NA	True	0.02631578947368421	0.009728415079043373	281868	284335	2467	NZ_DS499577	456462	459161	False
13	Alistipes_putredinis_61533	700013715	700037357	0.00012807881773399014	0.8312847060362947	NA	True	0.0275	0.01459188326493388	299628	301821	2193	NZ_DS499577	478543	481401	False
15	Alistipes_putredinis_61533	700013715	700037357	0.00012807881773399014	0.8312847060362947	NA	True	0.05454545454545454	0.0256	339802	340666	625	NZ_DS499577	530137	531001	False
16	Alistipes_putredinis_61533	700013715	700037357	0.00012807881773399014	0.8312847060362947	NA	True	0.018617021276595744	0.006699864191942055	359547	370697	11045	NZ_DS499577	588148	601139	False
17	Alistipes_putredinis_61533	700013715	700037357	0.00012807881773399014	0.8312847060362947	NA	True	0.04722222222222222	0.01595987232102143	390874	393542	2193	NZ_DS499577	626449	631814	False
18	Alistipes_putredinis_61533	700013715	700037357	0.00012807881773399014	0.8312847060362947	NA	True	0.05909090909090909	0.026149684400360685	418384	419890	1109	NZ_DS499577	664259	665776	False
19	Alistipes_putredinis_61533	700013715	700037357	0.00012807881773399014	0.8312847060362947	NA	True	0.08	0.02564102564102564	429298	430977	1092	NZ_DS499577	679913	682014	False
20	Alistipes_putredinis_61533	700013715	700037357	0.00012807881773399014	0.8312847060362947	NA	True	0.09333333333333334	0.0281214848143982	447345	448545	889	NZ_DS499577	699412	700816	True
21	Alistipes_putredinis_61533	700013715	700037357	0.00012807881773399014	0.8312847060362947	NA	True	0.04583333333333333	0.027047332832456798	508253	511621	1331	NZ_DS499577	799501	803386	False
22	Alistipes_putredinis_61533	700013715	700037357	0.00012807881773399014	0.8312847060362947	NA	True	0.08333333333333333	0.025758969641214352	519383	520538	1087	NZ_DS499577	812028	813183	False
23	Alistipes_putredinis_61533	700013715	700037357	0.00012807881773399014	0.8312847060362947	NA	True	0.044	0.01756468075005934	578391	582935	4213	NZ_DS499577	1093511	1098172	True
24	Alistipes_putredinis_61533	700013715	700037357	0.00012807881773399014	0.8312847060362947	NA	True	0.05	0.021079691516709513	621554	624514	1945	NZ_DS499577	1155012	1159479	False
25	Alistipes_putredinis_61533	700013715	700037357	0.00012807881773399014	0.8312847060362947	NA	True	0.0265625	0.013452914798206279	634125	638398	4014	NZ_DS499577	1169359	1173897	False
26	Alistipes_putredinis_61533	700013715	700037357	0.00012807881773399014	0.8312847060362947	NA	True	0.008865248226950355	0.005029083858458555	667211	684034	16504	NZ_DS499579	36282	56860	False
27	Alistipes_putredinis_61533	700013715	700037357	0.00012807881773399014	0.8312847060362947	NA	True	0.04556962025316456	0.015034168564920273	711638	716028	4390	NZ_DS499579	89615	94775	False
28	Alistipes_putredinis_61533	700013715	700037357	0.00012807881773399014	0.8312847060362947	NA	True	0.01752577319587629	0.007568931338979996	751751	757553	5549	NZ_DS499579	164982	170909	False
31	Alistipes_putredinis_61533	700013715	700037357	0.00012807881773399014	0.8312847060362947	NA	True	0.05063291139240506	0.016010385114668974	812918	817540	4622	NZ_DS499579	250224	255152	False
32	Alistipes_putredinis_61533	700013715	700037357	0.00012807881773399014	0.8312847060362947	NA	True	0.015384615384615385	0.03607503607503607	828411	829104	693	NZ_DS499579	270430	271123	False
33	Alistipes_putredinis_61533	700013715	700037357	0.00012807881773399014	0.8312847060362947	NA	True	0.07647058823529412	0.02097902097902098	846073	846931	858	NZ_DS499579	293164	294022	True
34	Alistipes_putredinis_61533	700013715	700037357	0.00012807881773399014	0.8312847060362947	NA	True	0.04	0.015262515262515262	867079	868717	1638	NZ_DS499579	322004	323648	False
35	Alistipes_putredinis_61533	700013715	700037357	0.00012807881773399014	0.8312847060362947	NA	True	0.061764705882352944	0.02509293680297398	875648	877901	2152	NZ_DS499579	332372	334943	False
36	Alistipes_putredinis_61533	700013715	700037357	0.00012807881773399014	0.8312847060362947	NA	True	0.045454545454545456	0.015804597701149427	881600	884384	2784	NZ_DS499579	339188	346771	False
37	Alistipes_putredinis_61533	700013715	700037357	0.00012807881773399014	0.8312847060362947	NA	True	0.03125	0.011111111111111112	890555	891545	990	NZ_DS499579	353659	354823	False
38	Alistipes_putredinis_61533	700013715	700037357	0.00012807881773399014	0.8312847060362947	NA	True	0.04880952380952381	0.01951731374606506	894493	899652	4765	NZ_DS499579	359244	367025	False
39	Alistipes_putredinis_61533	700013715	700037357	0.00012807881773399014	0.8312847060362947	NA	True	0.09310344827586207	0.03417721518987342	903995	907935	1580	NZ_DS499579	372712	377960	True
40	Alistipes_putredinis_61533	700013715	700037357	0.00012807881773399014	0.8312847060362947	NA	True	0.0875	0.04310344827586207	926771	927500	464	NZ_DS499579	431515	432244	False
41	Alistipes_putredinis_61533	700013715	700037357	0.00012807881773399014	0.8312847060362947	NA	True	0.011805555555555555	0.006274312962730581	939568	947849	7969	NZ_DS499579	448306	459084	False
42	Alistipes_putredinis_61533	700013715	700037357	0.00012807881773399014	0.8312847060362947	NA	True	0.02650602409638554	0.008837825894829872	986176	991364	4526	NZ_DS499579	502210	507687	True
43	Alistipes_putredinis_61533	700013715	700037357	0.00012807881773399014	0.8312847060362947	NA	True	0.013636363636363636	0.005361930294906166	1000541	1002033	1492	NZ_DS499579	518676	520521	False
44	Alistipes_putredinis_61533	700013715	700037357	0.00012807881773399014	0.8312847060362947	NA	True	0.024	0.008168822328114363	1028420	1029889	1469	NZ_DS499579	554110	555804	False
45	Alistipes_putredinis_61533	700013715	700037357	0.00012807881773399014	0.8312847060362947	NA	True	0.02761904761904762	0.011461318051575931	1065271	1071279	5933	NZ_DS499579	603190	609935	False
46	Alistipes_putredinis_61533	700013715	700037357	0.00012807881773399014	0.8312847060362947	NA	True	0.024615384615384615	0.011951219512195122	1078864	1083111	4100	NZ_DS499580	17148	22736	True
47	Alistipes_putredinis_61533	700013715	700037357	0.00012807881773399014	0.8312847060362947	NA	True	0.022516556291390728	0.01062547924197612	1097461	1106731	9129	NZ_DS499580	102238	115037	False
48	Alistipes_putredinis_61533	700013715	700037357	0.00012807881773399014	0.8312847060362947	NA	True	0.04264705882352941	0.014890282131661442	1123810	1127638	3828	NZ_DS499580	181719	186000	True
49	Alistipes_putredinis_61533	700013715	700037357	0.00012807881773399014	0.8312847060362947	NA	True	0.07777777777777778	0.029748283752860413	1132416	1132946	437	NZ_DS499580	191600	192130	False
50	Alistipes_putredinis_61533	700013715	700037357	0.00012807881773399014	0.8312847060362947	NA	True	0.03225806451612903	0.013682331945270671	1152739	1154420	1681	NZ_DS499580	232450	234358	False
51	Alistipes_putredinis_61533	700013715	700037357	0.00012807881773399014	0.8312847060362947	NA	True	0.04772727272727273	0.017027863777089782	1158922	1161547	2584	NZ_DS499580	270746	273732	False
52	Alistipes_putredinis_61533	700013715	700037357	0.00012807881773399014	0.8312847060362947	NA	True	0.084	0.027266530334014997	1174014	1175804	1467	NZ_DS499580	288978	290794	True
53	Alistipes_putredinis_61533	700013715	700037357	0.00012807881773399014	0.8312847060362947	NA	True	0.04578313253012048	0.012345679012345678	1191744	1196604	4860	NZ_DS499580	308817	314005	False
54	Alistipes_putredinis_61533	700013715	700037357	0.00012807881773399014	0.8312847060362947	NA	True	0.028181818181818183	0.011372867587327376	1198728	1204941	6155	NZ_DS499580	316153	323440	True
55	Alistipes_putredinis_61533	700013715	700037357	0.00012807881773399014	0.8312847060362947	NA	True	0.027777777777777776	0.010698330590171643	1212389	1222483	8506	NZ_DS499580	334881	348105	False
56	Alistipes_putredinis_61533	700013715	700037357	0.00012807881773399014	0.8312847060362947	NA	True	0.0256198347107438	0.010832068442113978	1228848	1244307	14494	NZ_DS499580	357660	378875	False
57	Alistipes_putredinis_61533	700013715	700037357	0.00012807881773399014	0.8312847060362947	NA	True	0.018125	0.006092916984006093	1247451	1257059	9191	NZ_DS499580	382175	392813	False
58	Alistipes_putredinis_61533	700013715	700037357	0.00012807881773399014	0.8312847060362947	NA	True	0.040625	0.020454545454545454	1264215	1267340	1760	NZ_DS499580	402552	408450	False
59	Alistipes_putredinis_61533	700013715	700037357	0.00012807881773399014	0.8312847060362947	NA	True	0.008333333333333333	0.0032091997058233605	1276570	1291570	14957	NZ_DS499580	418539	437489	False
60	Alistipes_putredinis_61533	700013715	700037357	0.00012807881773399014	0.8312847060362947	NA	True	0.06047516198704104	0.022879684418145956	1293618	1296568	2535	NZ_DS499580	440187	443325	False
61	Alistipes_putredinis_61533	700013715	700037357	0.00012807881773399014	0.8312847060362947	NA	True	0.06	0.0136986301369863	1323161	1324041	876	NZ_DS499581	45524	47785	False
62	Alistipes_putredinis_61533	700013715	700037357	0.00012807881773399014	0.8312847060362947	NA	True	0.048484848484848485	0.013820335636722606	1343240	1345367	2026	NZ_DS499581	70735	72862	False
63	Alistipes_putredinis_61533	700013715	700037357	0.00012807881773399014	0.8312847060362947	NA	True	0.03614457831325301	0.01164789001336643	1365210	1370447	5237	NZ_DS499581	117328	123460	False
64	Alistipes_putredinis_61533	700013715	700037357	0.00012807881773399014	0.8312847060362947	NA	True	0.029411764705882353	0.011678200692041523	1455541	1457854	2312	NZ_DS499581	222764	225259	True
0	Alistipes_putredinis_61533	700013715	700037632	0.00013471502590673575	0.8022833247598029	NA	True	0.04126984126984127	0.01352067868504772	260	4234	3772	NZ_DS499577	3968	8775	False
1	Alistipes_putredinis_61533	700013715	700037632	0.00013471502590673575	0.8022833247598029	NA	True	0.029545454545454545	0.01367837338262477	7145	10178	2705	NZ_DS499577	12901	20739	False
2	Alistipes_putredinis_61533	700013715	700037632	0.00013471502590673575	0.8022833247598029	NA	True	0.016666666666666666	0.011381743683132255	13766	18506	4393	NZ_DS499577	24694	30045	False
3	Alistipes_putredinis_61533	700013715	700037632	0.00013471502590673575	0.8022833247598029	NA	True	0.09230769230769231	0.026248941574936496	39425	42168	2362	NZ_DS499577	66816	71139	False
4	Alistipes_putredinis_61533	700013715	700037632	0.00013471502590673575	0.8022833247598029	NA	True	0.03777777777777778	0.017687074829931974	45297	48245	2940	NZ_DS499577	74543	77702	True
5	Alistipes_putredinis_61533	700013715	700037632	0.00013471502590673575	0.8022833247598029	NA	True	0.06666666666666667	0.028846153846153848	51757	53941	1664	NZ_DS499577	91027	93768	True
6	Alistipes_putredinis_61533	700013715	700037632	0.00013471502590673575	0.8022833247598029	NA	True	0.041666666666666664	0.015199074838922848	61825	68094	6053	NZ_DS499577	156607	164213	True
7	Alistipes_putredinis_61533	700013715	700037632	0.00013471502590673575	0.8022833247598029	NA	True	0.05454545454545454	0.022289156626506025	95902	99766	3320	NZ_DS499577	216536	220889	False
8	Alistipes_putredinis_61533	700013715	700037632	0.00013471502590673575	0.8022833247598029	NA	True	0.023134328358208955	0.008756783423778983	141216	149820	8108	NZ_DS499577	269636	279913	False
10	Alistipes_putredinis_61533	700013715	700037632	0.00013471502590673575	0.8022833247598029	NA	True	0.047058823529411764	0.013333333333333334	179360	180410	1050	NZ_DS499577	326387	327670	True
11	Alistipes_putredinis_61533	700013715	700037632	0.00013471502590673575	0.8022833247598029	NA	True	0.011864406779661017	0.004063205417607223	197909	204740	6645	NZ_DS499577	349106	356821	False
12	Alistipes_putredinis_61533	700013715	700037632	0.00013471502590673575	0.8022833247598029	NA	True	0.029545454545454545	0.008076923076923077	230442	233115	2600	NZ_DS499577	389820	392511	True
13	Alistipes_putredinis_61533	700013715	700037632	0.00013471502590673575	0.8022833247598029	NA	True	0.0875	0.021986353297952996	257148	258592	1319	NZ_DS499577	427260	429492	False
14	Alistipes_putredinis_61533	700013715	700037632	0.00013471502590673575	0.8022833247598029	NA	True	0.03232323232323232	0.008835078534031414	269766	275881	6112	NZ_DS499577	442855	450142	False
15	Alistipes_putredinis_61533	700013715	700037632	0.00013471502590673575	0.8022833247598029	NA	True	0.06486486486486487	0.02168256721595837	317036	319392	2306	NZ_DS499577	498912	501783	False
16	Alistipes_putredinis_61533	700013715	700037632	0.00013471502590673575	0.8022833247598029	NA	True	0.043243243243243246	0.012603215993046502	364779	367080	2301	NZ_DS499577	594339	597319	False
17	Alistipes_putredinis_61533	700013715	700037632	0.00013471502590673575	0.8022833247598029	NA	True	0.042028985507246375	0.014765420338175756	388855	393563	4199	NZ_DS499577	623896	631835	False
18	Alistipes_putredinis_61533	700013715	700037632	0.00013471502590673575	0.8022833247598029	NA	True	0.03294117647058824	0.01406050276949297	414175	419485	4694	NZ_DS499577	658861	665370	False
19	Alistipes_putredinis_61533	700013715	700037632	0.00013471502590673575	0.8022833247598029	NA	True	0.09333333333333334	0.027932960893854747	447330	448536	895	NZ_DS499577	699397	700807	True
20	Alistipes_putredinis_61533	700013715	700037632	0.00013471502590673575	0.8022833247598029	NA	True	0.036923076923076927	0.009521358723623263	462135	466104	3886	NZ_DS499577	718544	723424	False
21	Alistipes_putredinis_61533	700013715	700037632	0.00013471502590673575	0.8022833247598029	NA	True	0.04666666666666667	0.016260162601626018	510757	511624	861	NZ_DS499577	802293	803389	False
22	Alistipes_putredinis_61533	700013715	700037632	0.00013471502590673575	0.8022833247598029	NA	True	0.044	0.0182378019895784	578370	582971	4222	NZ_DS499577	1093490	1098208	True
23	Alistipes_putredinis_61533	700013715	700037632	0.00013471502590673575	0.8022833247598029	NA	True	0.035	0.0172209026128266	614046	617867	3368	NZ_DS499577	1146164	1151289	False
24	Alistipes_putredinis_61533	700013715	700037632	0.00013471502590673575	0.8022833247598029	NA	True	0.047058823529411764	0.021079691516709513	621569	624532	1945	NZ_DS499577	1155027	1159497	True
25	Alistipes_putredinis_61533	700013715	700037632	0.00013471502590673575	0.8022833247598029	NA	True	0.02702702702702703	0.011060507482108002	667223	672032	4611	NZ_DS499579	36294	42201	False
26	Alistipes_putredinis_61533	700013715	700037632	0.00013471502590673575	0.8022833247598029	NA	True	0.01129032258064516	0.0028885037550548816	679696	683184	3462	NZ_DS499579	51213	55967	False
27	Alistipes_putredinis_61533	700013715	700037632	0.00013471502590673575	0.8022833247598029	NA	True	0.013461538461538462	0.008449669360764144	690979	693811	2722	NZ_DS499579	65448	68392	False
28	Alistipes_putredinis_61533	700013715	700037632	0.00013471502590673575	0.8022833247598029	NA	True	0.05333333333333334	0.018660812294182216	716067	717012	911	NZ_DS499579	94814	95759	True
29	Alistipes_putredinis_61533	700013715	700037632	0.00013471502590673575	0.8022833247598029	NA	True	0.008620689655172414	0.005007085498346717	732157	743016	10585	NZ_DS499579	136164	153828	False
30	Alistipes_putredinis_61533	700013715	700037632	0.00013471502590673575	0.8022833247598029	NA	True	0.022058823529411766	0.008902077151335312	751769	765431	11458	NZ_DS499579	165000	180531	False
31	Alistipes_putredinis_61533	700013715	700037632	0.00013471502590673575	0.8022833247598029	NA	True	0.075	0.026845637583892617	772483	774103	1192	NZ_DS499579	197470	199090	False
32	Alistipes_putredinis_61533	700013715	700037632	0.00013471502590673575	0.8022833247598029	NA	True	0.02535211267605634	0.007345491388044579	780573	784609	3948	NZ_DS499579	207086	212129	False
33	Alistipes_putredinis_61533	700013715	700037632	0.00013471502590673575	0.8022833247598029	NA	True	0.025454545454545455	0.009635036496350365	790065	793656	3425	NZ_DS499579	218142	221960	False
34	Alistipes_putredinis_61533	700013715	700037632	0.00013471502590673575	0.8022833247598029	NA	True	0.049367088607594936	0.015581043064271802	812897	817522	4621	NZ_DS499579	250203	255134	True
35	Alistipes_putredinis_61533	700013715	700037632	0.00013471502590673575	0.8022833247598029	NA	True	0.016666666666666666	0.037209302325581395	828417	829062	645	NZ_DS499579	270436	271081	True
36	Alistipes_putredinis_61533	700013715	700037632	0.00013471502590673575	0.8022833247598029	NA	True	0.03962264150943396	0.019815994338287332	845224	848095	2826	NZ_DS499579	292228	295186	False
37	Alistipes_putredinis_61533	700013715	700037632	0.00013471502590673575	0.8022833247598029	NA	True	0.06363636363636363	0.02479732951835956	875663	877859	2097	NZ_DS499579	332387	334901	True
38	Alistipes_putredinis_61533	700013715	700037632	0.00013471502590673575	0.8022833247598029	NA	True	0.05	0.015158270173874276	881992	884399	2243	NZ_DS499579	342627	346786	False
39	Alistipes_putredinis_61533	700013715	700037632	0.00013471502590673575	0.8022833247598029	NA	True	0.01875	0.0041109969167523125	898094	899067	973	NZ_DS499579	364007	366440	False
40	Alistipes_putredinis_61533	700013715	700037632	0.00013471502590673575	0.8022833247598029	NA	True	0.07540983606557378	0.029178470254957508	902798	907929	3530	NZ_DS499579	371515	377954	False
41	Alistipes_putredinis_61533	700013715	700037632	0.00013471502590673575	0.8022833247598029	NA	True	0.08	0.03214285714285714	926771	927536	280	NZ_DS499579	431515	432280	True
42	Alistipes_putredinis_61533	700013715	700037632	0.00013471502590673575	0.8022833247598029	NA	True	0.014	0.005977916871791265	939535	954766	14219	NZ_DS499579	448273	466288	False
43	Alistipes_putredinis_61533	700013715	700037632	0.00013471502590673575	0.8022833247598029	NA	True	0.05555555555555555	0.012526096033402923	969235	969790	479	NZ_DS499579	482514	483202	False
44	Alistipes_putredinis_61533	700013715	700037632	0.00013471502590673575	0.8022833247598029	NA	True	0.05217391304347826	0.019524617996604415	972459	973977	1178	NZ_DS499579	485922	487826	False
45	Alistipes_putredinis_61533	700013715	700037632	0.00013471502590673575	0.8022833247598029	NA	True	0.028395061728395062	0.009064128710627692	986194	991373	4413	NZ_DS499579	502228	507696	False
46	Alistipes_putredinis_61533	700013715	700037632	0.00013471502590673575	0.8022833247598029	NA	True	0.01968503937007874	0.008181818181818182	1000544	1008381	7700	NZ_DS499579	518679	527480	False
47	Alistipes_putredinis_61533	700013715	700037632	0.00013471502590673575	0.8022833247598029	NA	True	0.03409090909090909	0.011253395421032208	1027277	1029925	2577	NZ_DS499579	549662	555840	False
48	Alistipes_putredinis_61533	700013715	700037632	0.00013471502590673575	0.8022833247598029	NA	True	0.029411764705882353	0.011482254697286013	1065304	1071261	5748	NZ_DS499579	603223	609917	True
49	Alistipes_putredinis_61533	700013715	700037632	0.00013471502590673575	0.8022833247598029	NA	True	0.009433962264150943	0.003205128205128205	1075339	1075963	624	NZ_DS499579	617955	618579	False
50	Alistipes_putredinis_61533	700013715	700037632	0.00013471502590673575	0.8022833247598029	NA	True	0.024615384615384615	0.01171303074670571	1078831	1083081	4098	NZ_DS499580	17115	22706	True
51	Alistipes_putredinis_61533	700013715	700037632	0.00013471502590673575	0.8022833247598029	NA	True	0.020606060606060607	0.009607686148919135	1096469	1106749	9992	NZ_DS499580	40857	115055	False
52	Alistipes_putredinis_61533	700013715	700037632	0.00013471502590673575	0.8022833247598029	NA	True	0.04264705882352941	0.014640522875816993	1123816	1127641	3825	NZ_DS499580	181725	186003	True
53	Alistipes_putredinis_61533	700013715	700037632	0.00013471502590673575	0.8022833247598029	NA	True	0.05714285714285714	0.02694610778443114	1132425	1132913	334	NZ_DS499580	191609	192097	True
54	Alistipes_putredinis_61533	700013715	700037632	0.00013471502590673575	0.8022833247598029	NA	True	0.017297297297297298	0.008822191905411551	1150517	1161586	10995	NZ_DS499580	229943	273771	False
55	Alistipes_putredinis_61533	700013715	700037632	0.00013471502590673575	0.8022833247598029	NA	True	0.0875	0.02812939521800281	1174035	1175816	1422	NZ_DS499580	288999	290806	True
56	Alistipes_putredinis_61533	700013715	700037632	0.00013471502590673575	0.8022833247598029	NA	True	0.026851851851851852	0.010916308303010255	1198716	1204941	6046	NZ_DS499580	316141	323440	True
57	Alistipes_putredinis_61533	700013715	700037632	0.00013471502590673575	0.8022833247598029	NA	True	0.027142857142857142	0.010236030828516377	1212371	1222498	8304	NZ_DS499580	334863	348120	True
58	Alistipes_putredinis_61533	700013715	700037632	0.00013471502590673575	0.8022833247598029	NA	True	0.014790286975717439	0.005772113943028486	1228863	1257047	26680	NZ_DS499580	357675	392801	False
59	Alistipes_putredinis_61533	700013715	700037632	0.00013471502590673575	0.8022833247598029	NA	True	0.09375	0.03225806451612903	1262175	1263192	806	NZ_DS499580	400512	401529	False
60	Alistipes_putredinis_61533	700013715	700037632	0.00013471502590673575	0.8022833247598029	NA	True	0.012209302325581395	0.005010224948875256	1281747	1291570	9780	NZ_DS499580	424205	437489	False
61	Alistipes_putredinis_61533	700013715	700037632	0.00013471502590673575	0.8022833247598029	NA	True	0.06181015452538632	0.023052464228934817	1293627	1296568	2516	NZ_DS499580	440196	443325	True
62	Alistipes_putredinis_61533	700013715	700037632	0.00013471502590673575	0.8022833247598029	NA	True	0.053125	0.02324380165289256	1352554	1354687	1936	NZ_DS499581	92313	95376	False
63	Alistipes_putredinis_61533	700013715	700037632	0.00013471502590673575	0.8022833247598029	NA	True	0.024444444444444446	0.008061561011359472	1358007	1360736	2729	NZ_DS499581	99239	103328	False
64	Alistipes_putredinis_61533	700013715	700037632	0.00013471502590673575	0.8022833247598029	NA	True	0.03734939759036145	0.011852418275664309	1365222	1370453	5231	NZ_DS499581	117340	123466	True
65	Alistipes_putredinis_61533	700013715	700037632	0.00013471502590673575	0.8022833247598029	NA	True	0.029508196721311476	0.008849557522123894	1447194	1450813	3616	NZ_DS499581	213461	217641	False
66	Alistipes_putredinis_61533	700013715	700037632	0.00013471502590673575	0.8022833247598029	NA	True	0.030226700251889168	0.01145374449339207	1455517	1457854	2270	NZ_DS499581	222740	225259	True
0	Alistipes_putredinis_61533	700013715	700037738	0.0001044776119402985	0.8420775210528719	NA	True	0.04126984126984127	0.013705851344227728	260	4234	3794	NZ_DS499577	3968	8775	True
1	Alistipes_putredinis_61533	700013715	700037738	0.0001044776119402985	0.8420775210528719	NA	True	0.025949367088607594	0.011605633802816902	13745	23369	8875	NZ_DS499577	24673	39821	False
2	Alistipes_putredinis_61533	700013715	700037738	0.0001044776119402985	0.8420775210528719	NA	True	0.05555555555555555	0.02364066193853428	34932	35358	423	NZ_DS499577	57442	57868	False
3	Alistipes_putredinis_61533	700013715	700037738	0.0001044776119402985	0.8420775210528719	NA	True	0.03695652173913044	0.01742627345844504	45279	48263	2984	NZ_DS499577	74525	77720	False
4	Alistipes_putredinis_61533	700013715	700037738	0.0001044776119402985	0.8420775210528719	NA	True	0.06206896551724138	0.028021978021978023	51709	53935	1820	NZ_DS499577	90565	93762	False
5	Alistipes_putredinis_61533	700013715	700037738	0.0001044776119402985	0.8420775210528719	NA	True	0.04205607476635514	0.01516413931011498	61828	68067	6001	NZ_DS499577	156610	164186	True
6	Alistipes_putredinis_61533	700013715	700037738	0.0001044776119402985	0.8420775210528719	NA	True	0.07346938775510205	0.02833052276559865	95917	99445	2965	NZ_DS499577	216551	220112	True
7	Alistipes_putredinis_61533	700013715	700037738	0.0001044776119402985	0.8420775210528719	NA	True	0.041379310344827586	0.016119032858028518	122390	127916	3226	NZ_DS499577	248540	254697	False
8	Alistipes_putredinis_61533	700013715	700037738	0.0001044776119402985	0.8420775210528719	NA	True	0.03888888888888889	0.01751592356687898	137280	138536	1256	NZ_DS499577	265240	266612	False
10	Alistipes_putredinis_61533	700013715	700037738	0.0001044776119402985	0.8420775210528719	NA	True	0.025	0.008504252126063032	197936	200052	1999	NZ_DS499577	349133	352090	True
11	Alistipes_putredinis_61533	700013715	700037738	0.0001044776119402985	0.8420775210528719	NA	True	0.030693069306930693	0.008106355382619975	269026	275194	6168	NZ_DS499577	441778	449349	False
12	Alistipes_putredinis_61533	700013715	700037738	0.0001044776119402985	0.8420775210528719	NA	True	0.02702702702702703	0.009559434746467166	281850	284290	2406	NZ_DS499577	456444	459116	True
14	Alistipes_putredinis_61533	700013715	700037738	0.0001044776119402985	0.8420775210528719	NA	True	0.028205128205128206	0.013953488372093023	299628	301803	2150	NZ_DS499577	478543	481383	True
16	Alistipes_putredinis_61533	700013715	700037738	0.0001044776119402985	0.8420775210528719	NA	True	0.019230769230769232	0.009038199181446112	382267	388390	5864	NZ_DS499577	616651	623158	False
17	Alistipes_putredinis_61533	700013715	700037738	0.0001044776119402985	0.8420775210528719	NA	True	0.05	0.01809954751131222	390856	393533	2210	NZ_DS499577	626431	631805	True
18	Alistipes_putredinis_61533	700013715	700037738	0.0001044776119402985	0.8420775210528719	NA	True	0.016666666666666666	0.007350689127105666	416014	419896	3265	NZ_DS499577	661396	665782	False
19	Alistipes_putredinis_61533	700013715	700037738	0.0001044776119402985	0.8420775210528719	NA	True	0.038461538461538464	0.012265978050355068	429337	430911	1549	NZ_DS499577	679952	681948	False
20	Alistipes_putredinis_61533	700013715	700037738	0.0001044776119402985	0.8420775210528719	NA	True	0.09333333333333334	0.027180067950169876	447315	448509	883	NZ_DS499577	699382	700780	True
21	Alistipes_putredinis_61533	700013715	700037738	0.0001044776119402985	0.8420775210528719	NA	True	0.0391304347826087	0.02119309262166405	508226	511660	1274	NZ_DS499577	799474	803425	False
22	Alistipes_putredinis_61533	700013715	700037738	0.0001044776119402985	0.8420775210528719	NA	True	0.08333333333333333	0.025711662075298437	519386	520535	1089	NZ_DS499577	812031	813180	True
23	Alistipes_putredinis_61533	700013715	700037738	0.0001044776119402985	0.8420775210528719	NA	True	0.044	0.017992424242424244	578367	582965	4224	NZ_DS499577	1093487	1098202	True
24	Alistipes_putredinis_61533	700013715	700037738	0.0001044776119402985	0.8420775210528719	NA	True	0.05454545454545454	0.030716723549488054	606612	607269	586	NZ_DS499577	1126565	1127222	True
25	Alistipes_putredinis_61533	700013715	700037738	0.0001044776119402985	0.8420775210528719	NA	True	0.046875	0.01913613996719519	621569	624484	1829	NZ_DS499577	1155027	1159449	False
26	Alistipes_putredinis_61533	700013715	700037738	0.0001044776119402985	0.8420775210528719	NA	True	0.022448979591836733	0.013719987527284067	634092	637670	3207	NZ_DS499577	1169326	1173169	False
27	Alistipes_putredinis_61533	700013715	700037738	0.0001044776119402985	0.8420775210528719	NA	True	0.009025270758122744	0.005047085615805995	667178	684034	16247	NZ_DS499579	36249	56860	False
28	Alistipes_putredinis_61533	700013715	700037738	0.0001044776119402985	0.8420775210528719	NA	True	0.043243243243243246	0.015023019142234069	711641	716010	4127	NZ_DS499579	89618	94757	True
29	Alistipes_putredinis_61533	700013715	700037738	0.0001044776119402985	0.8420775210528719	NA	True	0.016666666666666666	0.007445069911022335	751727	757541	5507	NZ_DS499579	164958	170897	False
32	Alistipes_putredinis_61533	700013715	700037738	0.0001044776119402985	0.8420775210528719	NA	True	0.049367088607594936	0.015604681404421327	812888	817531	4614	NZ_DS499579	250194	255143	True
33	Alistipes_putredinis_61533	700013715	700037738	0.0001044776119402985	0.8420775210528719	NA	True	0.015384615384615385	0.035555555555555556	828408	829083	675	NZ_DS499579	270427	271102	True
34	Alistipes_putredinis_61533	700013715	700037738	0.0001044776119402985	0.8420775210528719	NA	True	0.08125	0.022113022113022112	846082	846925	814	NZ_DS499579	293173	294016	True
35	Alistipes_putredinis_61533	700013715	700037738	0.0001044776119402985	0.8420775210528719	NA	True	0.041379310344827586	0.014102564102564103	867070	868684	1560	NZ_DS499579	321995	323615	True
36	Alistipes_putredinis_61533	700013715	700037738	0.0001044776119402985	0.8420775210528719	NA	True	0.059375	0.023715415019762844	875675	877862	2024	NZ_DS499579	332399	334904	True
37	Alistipes_putredinis_61533	700013715	700037738	0.0001044776119402985	0.8420775210528719	NA	True	0.04285714285714286	0.013683010262257697	881638	884351	2631	NZ_DS499579	339730	346738	True
38	Alistipes_putredinis_61533	700013715	700037738	0.0001044776119402985	0.8420775210528719	NA	True	0.03333333333333333	0.01166489925768823	890525	891557	943	NZ_DS499579	353629	354835	True
39	Alistipes_putredinis_61533	700013715	700037738	0.0001044776119402985	0.8420775210528719	NA	True	0.08181818181818182	0.033011272141706925	898274	899646	1242	NZ_DS499579	364187	367019	False
40	Alistipes_putredinis_61533	700013715	700037738	0.0001044776119402985	0.8420775210528719	NA	True	0.09333333333333334	0.035542168674698796	904110	907956	1660	NZ_DS499579	373538	377981	False
42	Alistipes_putredinis_61533	700013715	700037738	0.0001044776119402985	0.8420775210528719	NA	True	0.012318840579710146	0.005987244565924769	939538	947849	7683	NZ_DS499579	448276	459084	True
43	Alistipes_putredinis_61533	700013715	700037738	0.0001044776119402985	0.8420775210528719	NA	True	0.023863636363636365	0.009240246406570842	985804	991370	4870	NZ_DS499579	501838	507693	False
44	Alistipes_putredinis_61533	700013715	700037738	0.0001044776119402985	0.8420775210528719	NA	True	0.025	0.008620689655172414	1028414	1029850	1392	NZ_DS499579	554104	555765	True
45	Alistipes_putredinis_61533	700013715	700037738	0.0001044776119402985	0.8420775210528719	NA	True	0.028431372549019607	0.011494252873563218	1065289	1071225	5742	NZ_DS499579	603208	609788	False
46	Alistipes_putredinis_61533	700013715	700037738	0.0001044776119402985	0.8420775210528719	NA	True	0.016666666666666666	0.009918845807033363	1080858	1083099	2218	NZ_DS499580	19695	22724	False
47	Alistipes_putredinis_61533	700013715	700037738	0.0001044776119402985	0.8420775210528719	NA	True	0.022516556291390728	0.010595303113052977	1097446	1106758	9155	NZ_DS499580	102223	115064	False
48	Alistipes_putredinis_61533	700013715	700037738	0.0001044776119402985	0.8420775210528719	NA	True	0.042028985507246375	0.014728682170542635	1123774	1127644	3870	NZ_DS499580	181683	186006	True
49	Alistipes_putredinis_61533	700013715	700037738	0.0001044776119402985	0.8420775210528719	NA	True	0.07142857142857142	0.034161490683229816	1132425	1132898	322	NZ_DS499580	191609	192082	True
50	Alistipes_putredinis_61533	700013715	700037738	0.0001044776119402985	0.8420775210528719	NA	True	0.04772727272727273	0.016399694889397406	1158859	1161544	2622	NZ_DS499580	270683	273729	True
51	Alistipes_putredinis_61533	700013715	700037738	0.0001044776119402985	0.8420775210528719	NA	True	0.08636363636363636	0.026986506746626688	1174011	1175777	1334	NZ_DS499580	288975	290767	True
52	Alistipes_putredinis_61533	700013715	700037738	0.0001044776119402985	0.8420775210528719	NA	True	0.030973451327433628	0.009552422771743316	1191711	1204941	12981	NZ_DS499580	308784	323440	False
53	Alistipes_putredinis_61533	700013715	700037738	0.0001044776119402985	0.8420775210528719	NA	True	0.02838709677419355	0.011002310485201892	1212371	1222510	9089	NZ_DS499580	334863	348132	False
54	Alistipes_putredinis_61533	700013715	700037738	0.0001044776119402985	0.8420775210528719	NA	True	0.014925373134328358	0.005767692501999748	1228854	1253835	23753	NZ_DS499580	357666	389504	False
55	Alistipes_putredinis_61533	700013715	700037738	0.0001044776119402985	0.8420775210528719	NA	True	0.007196969696969697	0.0028760618018861613	1276570	1291609	14951	NZ_DS499580	418539	437528	False
56	Alistipes_putredinis_61533	700013715	700037738	0.0001044776119402985	0.8420775210528719	NA	True	0.05144694533762058	0.019013666072489603	1294801	1296568	1683	NZ_DS499580	441468	443325	False
57	Alistipes_putredinis_61533	700013715	700037738	0.0001044776119402985	0.8420775210528719	NA	True	0.036585365853658534	0.011782885841220784	1365252	1370429	5177	NZ_DS499581	117370	123442	False
58	Alistipes_putredinis_61533	700013715	700037738	0.0001044776119402985	0.8420775210528719	NA	True	0.03076923076923077	0.012123933542882801	1455556	1457854	2227	NZ_DS499581	222779	225259	True
0	Alistipes_putredinis_61533	700013715	700037852	7.142857142857143e-05	0.8796794760475328	NA	True	0.04310344827586207	0.012551079976649154	683	4225	3426	NZ_DS499577	4391	8766	False
1	Alistipes_putredinis_61533	700013715	700037852	7.142857142857143e-05	0.8796794760475328	NA	True	0.07083333333333333	0.02157164869029276	22973	24293	1298	NZ_DS499577	39425	41924	False
2	Alistipes_putredinis_61533	700013715	700037852	7.142857142857143e-05	0.8796794760475328	NA	True	0.02837837837837838	0.012829324169530355	38882	43395	4365	NZ_DS499577	66273	72381	False
3	Alistipes_putredinis_61533	700013715	700037852	7.142857142857143e-05	0.8796794760475328	NA	True	0.05523809523809524	0.016614574765586445	63384	69705	6079	NZ_DS499577	158654	166230	False
4	Alistipes_putredinis_61533	700013715	700037852	7.142857142857143e-05	0.8796794760475328	NA	True	0.08235294117647059	0.030678851174934726	95926	99418	3064	NZ_DS499577	216560	220085	False
5	Alistipes_putredinis_61533	700013715	700037852	7.142857142857143e-05	0.8796794760475328	NA	True	0.0472	0.02235326385079539	121925	131063	7292	NZ_DS499577	248068	257903	False
6	Alistipes_putredinis_61533	700013715	700037852	7.142857142857143e-05	0.8796794760475328	NA	True	0.058823529411764705	0.021691973969631236	148812	149814	922	NZ_DS499577	278639	279907	False
9	Alistipes_putredinis_61533	700013715	700037852	7.142857142857143e-05	0.8796794760475328	NA	True	0.06	0.028744326777609682	240263	241363	661	NZ_DS499577	406947	408047	False
10	Alistipes_putredinis_61533	700013715	700037852	7.142857142857143e-05	0.8796794760475328	NA	True	0.03333333333333333	0.010481493612839829	269718	272806	3053	NZ_DS499577	442807	446344	True
11	Alistipes_putredinis_61533	700013715	700037852	7.142857142857143e-05	0.8796794760475328	NA	True	0.024074074074074074	0.015513897866839044	302362	305546	3094	NZ_DS499577	482078	486096	False
12	Alistipes_putredinis_61533	700013715	700037852	7.142857142857143e-05	0.8796794760475328	NA	True	0.03274336283185841	0.012546676624346527	319098	326151	6695	NZ_DS499577	501489	512031	False
13	Alistipes_putredinis_61533	700013715	700037852	7.142857142857143e-05	0.8796794760475328	NA	True	0.027450980392156862	0.020758768790264854	425089	427927	2794	NZ_DS499577	671428	674472	False
14	Alistipes_putredinis_61533	700013715	700037852	7.142857142857143e-05	0.8796794760475328	NA	True	0.02631578947368421	0.004748338081671415	435921	436974	1053	NZ_DS499577	687109	688247	False
15	Alistipes_putredinis_61533	700013715	700037852	7.142857142857143e-05	0.8796794760475328	NA	True	0.05764705882352941	0.017343399306264027	444962	450484	4901	NZ_DS499577	696897	703041	False
16	Alistipes_putredinis_61533	700013715	700037852	7.142857142857143e-05	0.8796794760475328	NA	True	0.041666666666666664	0.014840989399293287	469164	472097	2830	NZ_DS499577	727227	731279	False
18	Alistipes_putredinis_61533	700013715	700037852	7.142857142857143e-05	0.8796794760475328	NA	True	0.02	0.006412674462466994	559415	562200	2651	NZ_DS499577	866493	870636	False
19	Alistipes_putredinis_61533	700013715	700037852	7.142857142857143e-05	0.8796794760475328	NA	True	0.044	0.01805654549774293	578379	582971	4209	NZ_DS499577	1093499	1098208	True
20	Alistipes_putredinis_61533	700013715	700037852	7.142857142857143e-05	0.8796794760475328	NA	True	0.02	0.006808896958692692	630748	633084	2203	NZ_DS499577	1165753	1168102	False
21	Alistipes_putredinis_61533	700013715	700037852	7.142857142857143e-05	0.8796794760475328	NA	True	0.07916666666666666	0.02351313969571231	653810	655906	1446	NZ_DS499579	10868	12970	False
22	Alistipes_putredinis_61533	700013715	700037852	7.142857142857143e-05	0.8796794760475328	NA	True	0.044444444444444446	0.014014014014014014	665505	666513	999	NZ_DS499579	34448	35456	False
23	Alistipes_putredinis_61533	700013715	700037852	7.142857142857143e-05	0.8796794760475328	NA	True	0.05357142857142857	0.018867924528301886	712576	717859	4876	NZ_DS499579	90562	117041	False
24	Alistipes_putredinis_61533	700013715	700037852	7.142857142857143e-05	0.8796794760475328	NA	True	0.019230769230769232	0.012640449438202247	757337	758869	1424	NZ_DS499579	170693	172264	False
26	Alistipes_putredinis_61533	700013715	700037852	7.142857142857143e-05	0.8796794760475328	NA	True	0.026595744680851064	0.008243727598566309	811844	817486	5580	NZ_DS499579	248087	255098	False
27	Alistipes_putredinis_61533	700013715	700037852	7.142857142857143e-05	0.8796794760475328	NA	True	0.04086021505376344	0.013491922598970352	831758	837448	5633	NZ_DS499579	274705	282024	False
28	Alistipes_putredinis_61533	700013715	700037852	7.142857142857143e-05	0.8796794760475328	NA	True	0.044444444444444446	0.012396694214876033	873195	873712	484	NZ_DS499579	329445	330402	False
29	Alistipes_putredinis_61533	700013715	700037852	7.142857142857143e-05	0.8796794760475328	NA	True	0.03291139240506329	0.014648661020828565	944605	949100	4369	NZ_DS499579	453732	460335	False
30	Alistipes_putredinis_61533	700013715	700037852	7.142857142857143e-05	0.8796794760475328	NA	True	0.027160493827160494	0.00901510029299076	986176	991382	4437	NZ_DS499579	502210	507705	True
31	Alistipes_putredinis_61533	700013715	700037852	7.142857142857143e-05	0.8796794760475328	NA	True	0.12727272727272726	0.04785894206549118	998169	1003050	794	NZ_DS499579	516283	521538	False
33	Alistipes_putredinis_61533	700013715	700037852	7.142857142857143e-05	0.8796794760475328	NA	True	0.1	0.026143790849673203	1042906	1043212	306	NZ_DS499579	574688	574994	False
34	Alistipes_putredinis_61533	700013715	700037852	7.142857142857143e-05	0.8796794760475328	NA	True	0.03333333333333333	0.012048192771084338	1071174	1072171	996	NZ_DS499579	609737	610930	False
35	Alistipes_putredinis_61533	700013715	700037852	7.142857142857143e-05	0.8796794760475328	NA	True	0.0234375	0.011860637509266123	1078870	1083093	4047	NZ_DS499580	17154	22718	True
36	Alistipes_putredinis_61533	700013715	700037852	7.142857142857143e-05	0.8796794760475328	NA	True	0.033962264150943396	0.015812776723592662	1097404	1100707	3162	NZ_DS499580	102181	105541	False
37	Alistipes_putredinis_61533	700013715	700037852	7.142857142857143e-05	0.8796794760475328	NA	True	0.04264705882352941	0.014663524482848913	1123789	1127638	3819	NZ_DS499580	181698	186000	True
38	Alistipes_putredinis_61533	700013715	700037852	7.142857142857143e-05	0.8796794760475328	NA	True	0.03653846153846154	0.012637718729747246	1158814	1161943	3086	NZ_DS499580	270638	274160	False
39	Alistipes_putredinis_61533	700013715	700037852	7.142857142857143e-05	0.8796794760475328	NA	True	0.0875	0.027426160337552744	1173996	1175798	1422	NZ_DS499580	288960	290788	True
40	Alistipes_putredinis_61533	700013715	700037852	7.142857142857143e-05	0.8796794760475328	NA	True	0.028181818181818183	0.011522233041220383	1198707	1204989	6162	NZ_DS499580	316132	323488	True
41	Alistipes_putredinis_61533	700013715	700037852	7.142857142857143e-05	0.8796794760475328	NA	True	0.044186046511627906	0.017208413001912046	1218978	1222501	2615	NZ_DS499580	344140	348123	False
42	Alistipes_putredinis_61533	700013715	700037852	7.142857142857143e-05	0.8796794760475328	NA	True	0.014912280701754385	0.006723180356620871	1227822	1242372	13684	NZ_DS499580	356083	376902	False
43	Alistipes_putredinis_61533	700013715	700037852	7.142857142857143e-05	0.8796794760475328	NA	True	0.022727272727272728	0.007563694267515924	1247466	1255464	7536	NZ_DS499580	382190	391203	False
44	Alistipes_putredinis_61533	700013715	700037852	7.142857142857143e-05	0.8796794760475328	NA	True	0.052941176470588235	0.021814006888633754	1261566	1263531	1742	NZ_DS499580	399880	401868	False
45	Alistipes_putredinis_61533	700013715	700037852	7.142857142857143e-05	0.8796794760475328	NA	True	0.006242905788876277	0.002665325622328388	1276567	1296568	19885	NZ_DS499580	418536	443325	False
46	Alistipes_putredinis_61533	700013715	700037852	7.142857142857143e-05	0.8796794760475328	NA	True	0.024193548387096774	0.009358288770053475	1385737	1389682	3740	NZ_DS499581	140942	145232	False
47	Alistipes_putredinis_61533	700013715	700037852	7.142857142857143e-05	0.8796794760475328	NA	True	0.03018867924528302	0.014447884416924664	1399982	1403824	2907	NZ_DS499581	156777	161547	False
48	Alistipes_putredinis_61533	700013715	700037852	7.142857142857143e-05	0.8796794760475328	NA	True	0.08333333333333333	0.02318840579710145	1418564	1418909	345	NZ_DS499581	178457	178802	False
49	Alistipes_putredinis_61533	700013715	700037852	7.142857142857143e-05	0.8796794760475328	NA	True	0.02962962962962963	0.011734028683181226	1455547	1457854	2301	NZ_DS499581	222770	225259	True
0	Alistipes_putredinis_61533	700013715	700037916	7.920792079207921e-05	0.8312966014586154	NA	True	0.035897435897435895	0.010661928031985785	19757	22016	2251	NZ_DS499577	33883	38222	False
1	Alistipes_putredinis_61533	700013715	700037916	7.920792079207921e-05	0.8312966014586154	NA	True	0.01566265060240964	0.010161042944785276	45839	51175	5216	NZ_DS499577	75124	90031	True
2	Alistipes_putredinis_61533	700013715	700037916	7.920792079207921e-05	0.8312966014586154	NA	True	0.06551724137931035	0.021953675730110776	62848	68115	4965	NZ_DS499577	157630	164234	False
3	Alistipes_putredinis_61533	700013715	700037916	7.920792079207921e-05	0.8312966014586154	NA	True	0.008333333333333333	0.004242654508611956	76117	91941	15792	NZ_DS499577	173505	193886	False
4	Alistipes_putredinis_61533	700013715	700037916	7.920792079207921e-05	0.8312966014586154	NA	True	0.08260869565217391	0.03453453453453453	97555	99067	1332	NZ_DS499577	218189	219734	False
5	Alistipes_putredinis_61533	700013715	700037916	7.920792079207921e-05	0.8312966014586154	NA	True	0.05952380952380952	0.024669603524229075	121613	125597	2270	NZ_DS499577	247576	252149	True
6	Alistipes_putredinis_61533	700013715	700037916	7.920792079207921e-05	0.8312966014586154	NA	True	0.03636363636363636	0.013333333333333334	137840	138515	675	NZ_DS499577	265813	266591	True
8	Alistipes_putredinis_61533	700013715	700037916	7.920792079207921e-05	0.8312966014586154	NA	True	0.04264705882352941	0.016599732262382864	198368	202104	3735	NZ_DS499577	350227	354144	False
9	Alistipes_putredinis_61533	700013715	700037916	7.920792079207921e-05	0.8312966014586154	NA	True	0.014798206278026907	0.006255585344057194	214337	227797	13428	NZ_DS499577	371606	386858	True
10	Alistipes_putredinis_61533	700013715	700037916	7.920792079207921e-05	0.8312966014586154	NA	True	0.04782608695652174	0.01077752117013087	231831	233130	1299	NZ_DS499577	391227	392526	False
12	Alistipes_putredinis_61533	700013715	700037916	7.920792079207921e-05	0.8312966014586154	NA	True	0.045283018867924525	0.012132241431604488	257962	261259	3297	NZ_DS499577	428862	432594	False
13	Alistipes_putredinis_61533	700013715	700037916	7.920792079207921e-05	0.8312966014586154	NA	True	0.024193548387096774	0.006720430107526882	269080	272800	3720	NZ_DS499577	441832	446338	True
14	Alistipes_putredinis_61533	700013715	700037916	7.920792079207921e-05	0.8312966014586154	NA	True	0.04	0.02218430034129693	312314	312975	586	NZ_DS499577	493826	494632	False
15	Alistipes_putredinis_61533	700013715	700037916	7.920792079207921e-05	0.8312966014586154	NA	True	0.05	0.024057217165149546	349685	351252	1538	NZ_DS499577	577221	578788	False
16	Alistipes_putredinis_61533	700013715	700037916	7.920792079207921e-05	0.8312966014586154	NA	True	0.010919540229885057	0.005363528009535161	371582	381751	10068	NZ_DS499577	602201	615913	True
17	Alistipes_putredinis_61533	700013715	700037916	7.920792079207921e-05	0.8312966014586154	NA	True	0.0425	0.013686911890504704	388636	391006	2338	NZ_DS499577	623677	626581	True
18	Alistipes_putredinis_61533	700013715	700037916	7.920792079207921e-05	0.8312966014586154	NA	True	0.022916666666666665	0.007524454477050414	396116	398783	2658	NZ_DS499577	636379	639232	True
19	Alistipes_putredinis_61533	700013715	700037916	7.920792079207921e-05	0.8312966014586154	NA	True	0.09333333333333334	0.027180067950169876	447315	448509	883	NZ_DS499577	699382	700780	True
20	Alistipes_putredinis_61533	700013715	700037916	7.920792079207921e-05	0.8312966014586154	NA	True	0.03230769230769231	0.008441044579266685	463152	466943	3791	NZ_DS499577	719609	724426	True
21	Alistipes_putredinis_61533	700013715	700037916	7.920792079207921e-05	0.8312966014586154	NA	True	0.016666666666666666	0.0052677787532923615	470277	474833	4556	NZ_DS499577	728934	734341	True
22	Alistipes_putredinis_61533	700013715	700037916	7.920792079207921e-05	0.8312966014586154	NA	True	0.03076923076923077	0.011395027624309393	510488	514243	2896	NZ_DS499577	801736	806350	False
23	Alistipes_putredinis_61533	700013715	700037916	7.920792079207921e-05	0.8312966014586154	NA	True	0.02284263959390863	0.007304915778618082	522324	534363	11636	NZ_DS499577	817527	831374	True
24	Alistipes_putredinis_61533	700013715	700037916	7.920792079207921e-05	0.8312966014586154	NA	True	0.013461538461538462	0.003780068728522337	544712	547622	2910	NZ_DS499577	848412	851338	True
25	Alistipes_putredinis_61533	700013715	700037916	7.920792079207921e-05	0.8312966014586154	NA	True	0.03636363636363636	0.01199637845178814	567612	572769	4418	NZ_DS499577	881454	887571	False
26	Alistipes_putredinis_61533	700013715	700037916	7.920792079207921e-05	0.8312966014586154	NA	True	0.044	0.017764092846991947	578397	582950	4222	NZ_DS499577	1093517	1098187	True
27	Alistipes_putredinis_61533	700013715	700037916	7.920792079207921e-05	0.8312966014586154	NA	True	0.07083333333333333	0.023734177215189875	697384	698857	1264	NZ_DS499579	72886	75448	True
28	Alistipes_putredinis_61533	700013715	700037916	7.920792079207921e-05	0.8312966014586154	NA	True	0.02185430463576159	0.010058966354491848	714814	725397	8649	NZ_DS499579	92802	125871	False
29	Alistipes_putredinis_61533	700013715	700037916	7.920792079207921e-05	0.8312966014586154	NA	True	0.03333333333333333	0.006329113924050633	734616	735090	474	NZ_DS499579	139132	139606	True
30	Alistipes_putredinis_61533	700013715	700037916	7.920792079207921e-05	0.8312966014586154	NA	True	0.06129032258064516	0.022130013831258646	747197	748651	1446	NZ_DS499579	159961	161415	True
32	Alistipes_putredinis_61533	700013715	700037916	7.920792079207921e-05	0.8312966014586154	NA	True	0.012727272727272728	0.00878293601003764	821190	824381	3188	NZ_DS499579	260657	264804	True
33	Alistipes_putredinis_61533	700013715	700037916	7.920792079207921e-05	0.8312966014586154	NA	True	0.05	0.017241379310344827	837802	838150	348	NZ_DS499579	282378	282726	True
34	Alistipes_putredinis_61533	700013715	700037916	7.920792079207921e-05	0.8312966014586154	NA	True	0.06851851851851852	0.02089735709895513	881932	885197	3254	NZ_DS499579	342567	347592	False
36	Alistipes_putredinis_61533	700013715	700037916	7.920792079207921e-05	0.8312966014586154	NA	True	0.02142857142857143	0.02313624678663239	961389	963213	1556	NZ_DS499579	473806	475630	True
37	Alistipes_putredinis_61533	700013715	700037916	7.920792079207921e-05	0.8312966014586154	NA	True	0.05	0.024154589371980676	971640	972468	828	NZ_DS499579	485103	485931	True
39	Alistipes_putredinis_61533	700013715	700037916	7.920792079207921e-05	0.8312966014586154	NA	True	0.05909090909090909	0.020984665052461663	986638	987988	1239	NZ_DS499579	502672	504219	False
40	Alistipes_putredinis_61533	700013715	700037916	7.920792079207921e-05	0.8312966014586154	NA	True	0.06666666666666667	0.024531024531024532	990470	991349	693	NZ_DS499579	506793	507672	False
41	Alistipes_putredinis_61533	700013715	700037916	7.920792079207921e-05	0.8312966014586154	NA	True	0.024324324324324326	0.012323491655969191	1023352	1027924	3895	NZ_DS499579	545042	550656	False
42	Alistipes_putredinis_61533	700013715	700037916	7.920792079207921e-05	0.8312966014586154	NA	True	0.015384615384615385	0.005037783375314861	1046410	1047265	794	NZ_DS499579	579666	580630	True
43	Alistipes_putredinis_61533	700013715	700037916	7.920792079207921e-05	0.8312966014586154	NA	True	0.05	0.01195219123505976	1081190	1082696	1506	NZ_DS499580	20552	22262	True
44	Alistipes_putredinis_61533	700013715	700037916	7.920792079207921e-05	0.8312966014586154	NA	True	0.068	0.01811965811965812	1087866	1091151	2925	NZ_DS499580	30530	33839	True
45	Alistipes_putredinis_61533	700013715	700037916	7.920792079207921e-05	0.8312966014586154	NA	True	0.014705882352941176	0.007893041237113402	1099792	1112260	12416	NZ_DS499580	104614	166268	True
46	Alistipes_putredinis_61533	700013715	700037916	7.920792079207921e-05	0.8312966014586154	NA	True	0.05909090909090909	0.02132701421800948	1125424	1127956	2532	NZ_DS499580	183338	186318	True
47	Alistipes_putredinis_61533	700013715	700037916	7.920792079207921e-05	0.8312966014586154	NA	True	0.055	0.02872531418312388	1131832	1132946	1114	NZ_DS499580	191016	192130	True
48	Alistipes_putredinis_61533	700013715	700037916	7.920792079207921e-05	0.8312966014586154	NA	True	0.0275	0.015172413793103448	1152739	1154914	2175	NZ_DS499580	232450	234903	True
49	Alistipes_putredinis_61533	700013715	700037916	7.920792079207921e-05	0.8312966014586154	NA	True	0.084	0.028532608695652172	1174017	1175816	1472	NZ_DS499580	288981	290806	True
50	Alistipes_putredinis_61533	700013715	700037916	7.920792079207921e-05	0.8312966014586154	NA	True	0.027927927927927927	0.01143133150861375	1198716	1204986	6211	NZ_DS499580	316141	323485	True
51	Alistipes_putredinis_61533	700013715	700037916	7.920792079207921e-05	0.8312966014586154	NA	True	0.1	0.0234192037470726	1212410	1212851	427	NZ_DS499580	334902	336283	False
52	Alistipes_putredinis_61533	700013715	700037916	7.920792079207921e-05	0.8312966014586154	NA	True	0.04186046511627907	0.016787485692483783	1218972	1222486	2621	NZ_DS499580	344134	348108	True
53	Alistipes_putredinis_61533	700013715	700037916	7.920792079207921e-05	0.8312966014586154	NA	True	0.009453781512605041	0.0038619703200429107	1227891	1257056	27965	NZ_DS499580	356165	392810	False
54	Alistipes_putredinis_61533	700013715	700037916	7.920792079207921e-05	0.8312966014586154	NA	True	0.028431372549019607	0.015007320644216691	1262136	1268417	5464	NZ_DS499580	400450	409527	False
55	Alistipes_putredinis_61533	700013715	700037916	7.920792079207921e-05	0.8312966014586154	NA	True	0.006804649844060108	0.002963781584367308	1276576	1296568	19907	NZ_DS499580	418545	443325	True
56	Alistipes_putredinis_61533	700013715	700037916	7.920792079207921e-05	0.8312966014586154	NA	True	0.014	0.003468937243771681	1316210	1319381	3171	NZ_DS499581	37249	40963	True
57	Alistipes_putredinis_61533	700013715	700037916	7.920792079207921e-05	0.8312966014586154	NA	True	0.05333333333333334	0.015151515151515152	1374812	1375670	858	NZ_DS499581	128661	129519	True
58	Alistipes_putredinis_61533	700013715	700037916	7.920792079207921e-05	0.8312966014586154	NA	True	0.04375	0.02491755221692928	1426015	1429228	2729	NZ_DS499581	188257	191823	False
59	Alistipes_putredinis_61533	700013715	700037916	7.920792079207921e-05	0.8312966014586154	NA	True	0.014285714285714285	0.0055177487585065296	1434486	1440234	5437	NZ_DS499581	197550	205826	False
60	Alistipes_putredinis_61533	700013715	700037916	7.920792079207921e-05	0.8312966014586154	NA	True	0.0267639902676399	0.00897819581017529	1455514	1457854	2339	NZ_DS499581	222737	225259	True
0	Alistipes_putredinis_61533	700013715	700095524	6.074766355140187e-05	0.8793377035003488	NA	True	0.017924528301886792	0.007984969469234382	41778	48224	6387	NZ_DS499577	70749	77681	False
1	Alistipes_putredinis_61533	700013715	700095524	6.074766355140187e-05	0.8793377035003488	NA	True	0.05625	0.01789221034257037	63348	68115	4583	NZ_DS499577	158618	164234	True
2	Alistipes_putredinis_61533	700013715	700095524	6.074766355140187e-05	0.8793377035003488	NA	True	0.04912280701754386	0.01891025641025641	121142	126074	3120	NZ_DS499577	247105	252626	False
4	Alistipes_putredinis_61533	700013715	700095524	6.074766355140187e-05	0.8793377035003488	NA	True	0.045454545454545456	0.010606060606060607	179747	180407	660	NZ_DS499577	327007	327667	False
5	Alistipes_putredinis_61533	700013715	700095524	6.074766355140187e-05	0.8793377035003488	NA	True	0.029166666666666667	0.007047216349541931	232590	234009	1419	NZ_DS499577	391986	393559	True
6	Alistipes_putredinis_61533	700013715	700095524	6.074766355140187e-05	0.8793377035003488	NA	True	0.06341463414634146	0.023045267489711935	245450	249098	2430	NZ_DS499577	412616	416799	True
7	Alistipes_putredinis_61533	700013715	700095524	6.074766355140187e-05	0.8793377035003488	NA	True	0.03333333333333333	0.01054713249835201	269766	272800	3034	NZ_DS499577	442855	446338	True
8	Alistipes_putredinis_61533	700013715	700095524	6.074766355140187e-05	0.8793377035003488	NA	True	0.01875	0.00641025641025641	288013	289105	1092	NZ_DS499577	463186	464278	False
9	Alistipes_putredinis_61533	700013715	700095524	6.074766355140187e-05	0.8793377035003488	NA	True	0.02857142857142857	0.013255567338282079	348591	354433	5658	NZ_DS499577	575906	582228	True
10	Alistipes_putredinis_61533	700013715	700095524	6.074766355140187e-05	0.8793377035003488	NA	True	0.03975903614457831	0.014096185737976783	430527	435579	4824	NZ_DS499577	681298	686767	False
11	Alistipes_putredinis_61533	700013715	700095524	6.074766355140187e-05	0.8793377035003488	NA	True	0.09333333333333334	0.0281214848143982	447348	448548	889	NZ_DS499577	699415	700819	True
12	Alistipes_putredinis_61533	700013715	700095524	6.074766355140187e-05	0.8793377035003488	NA	True	0.05	0.019661280903250925	498023	503261	5137	NZ_DS499577	786629	792835	False
14	Alistipes_putredinis_61533	700013715	700095524	6.074766355140187e-05	0.8793377035003488	NA	True	0.044	0.017764092846991947	578400	582953	4222	NZ_DS499577	1093520	1098190	True
15	Alistipes_putredinis_61533	700013715	700095524	6.074766355140187e-05	0.8793377035003488	NA	True	0.003157894736842105	0.0007296607077708865	679648	685132	5482	NZ_DS499579	51165	58759	False
16	Alistipes_putredinis_61533	700013715	700095524	6.074766355140187e-05	0.8793377035003488	NA	True	0.07368421052631578	0.0196078431372549	686983	688066	1020	NZ_DS499579	60626	61991	True
17	Alistipes_putredinis_61533	700013715	700095524	6.074766355140187e-05	0.8793377035003488	NA	True	0.041666666666666664	0.015736766809728183	707212	707911	699	NZ_DS499579	84972	85671	True
18	Alistipes_putredinis_61533	700013715	700095524	6.074766355140187e-05	0.8793377035003488	NA	True	0.05625	0.018480492813141684	716046	717051	974	NZ_DS499579	94793	95798	True
20	Alistipes_putredinis_61533	700013715	700095524	6.074766355140187e-05	0.8793377035003488	NA	True	0.04285714285714286	0.010752688172043012	849403	850240	837	NZ_DS499579	300664	301501	False
21	Alistipes_putredinis_61533	700013715	700095524	6.074766355140187e-05	0.8793377035003488	NA	True	0.038181818181818185	0.010281221651043242	883466	886773	3307	NZ_DS499579	345787	349168	False
22	Alistipes_putredinis_61533	700013715	700095524	6.074766355140187e-05	0.8793377035003488	NA	True	0.08095238095238096	0.02895927601809955	905010	907926	1105	NZ_DS499579	375035	377951	False
23	Alistipes_putredinis_61533	700013715	700095524	6.074766355140187e-05	0.8793377035003488	NA	True	0.04285714285714286	0.015341701534170154	971637	972354	717	NZ_DS499579	485100	485817	True
24	Alistipes_putredinis_61533	700013715	700095524	6.074766355140187e-05	0.8793377035003488	NA	True	0.076	0.024154589371980676	978777	980019	1242	NZ_DS499579	493953	495195	False
25	Alistipes_putredinis_61533	700013715	700095524	6.074766355140187e-05	0.8793377035003488	NA	True	0.02650602409638554	0.008837825894829872	986173	991361	4526	NZ_DS499579	502207	507684	True
26	Alistipes_putredinis_61533	700013715	700095524	6.074766355140187e-05	0.8793377035003488	NA	True	0.012903225806451613	0.008691206543967281	1017876	1019936	1956	NZ_DS499579	538355	540624	False
27	Alistipes_putredinis_61533	700013715	700095524	6.074766355140187e-05	0.8793377035003488	NA	True	0.032692307692307694	0.012044270833333334	1026753	1033057	6144	NZ_DS499579	549043	559470	True
28	Alistipes_putredinis_61533	700013715	700095524	6.074766355140187e-05	0.8793377035003488	NA	True	0.023076923076923078	0.01206896551724138	1039073	1043071	2900	NZ_DS499579	569541	574853	True
29	Alistipes_putredinis_61533	700013715	700095524	6.074766355140187e-05	0.8793377035003488	NA	True	0.03230769230769231	0.012195121951219513	1078864	1083111	4100	NZ_DS499580	17148	22736	False
30	Alistipes_putredinis_61533	700013715	700095524	6.074766355140187e-05	0.8793377035003488	NA	True	0.03571428571428571	0.012154696132596685	1097461	1098431	905	NZ_DS499580	102238	103253	True
31	Alistipes_putredinis_61533	700013715	700095524	6.074766355140187e-05	0.8793377035003488	NA	True	0.055	0.02577319587628866	1102465	1103629	1164	NZ_DS499580	110035	111331	False
32	Alistipes_putredinis_61533	700013715	700095524	6.074766355140187e-05	0.8793377035003488	NA	True	0.04264705882352941	0.014640522875816993	1123816	1127641	3825	NZ_DS499580	181725	186003	True
33	Alistipes_putredinis_61533	700013715	700095524	6.074766355140187e-05	0.8793377035003488	NA	True	0.075	0.036211699164345405	1132422	1132901	359	NZ_DS499580	191606	192085	True
34	Alistipes_putredinis_61533	700013715	700095524	6.074766355140187e-05	0.8793377035003488	NA	True	0.02905027932960894	0.012019460078221883	1151720	1162732	10483	NZ_DS499580	231401	274949	False
35	Alistipes_putredinis_61533	700013715	700095524	6.074766355140187e-05	0.8793377035003488	NA	True	0.084	0.028140013726835965	1174035	1175816	1457	NZ_DS499580	288999	290806	True
36	Alistipes_putredinis_61533	700013715	700095524	6.074766355140187e-05	0.8793377035003488	NA	True	0.027927927927927927	0.011429491307147457	1198707	1204977	6212	NZ_DS499580	316132	323476	True
37	Alistipes_putredinis_61533	700013715	700095524	6.074766355140187e-05	0.8793377035003488	NA	True	0.1	0.022935779816513763	1212389	1212839	436	NZ_DS499580	334881	336271	True
38	Alistipes_putredinis_61533	700013715	700095524	6.074766355140187e-05	0.8793377035003488	NA	True	0.04285714285714286	0.01675107128944293	1218999	1222459	2567	NZ_DS499580	344161	348081	True
39	Alistipes_putredinis_61533	700013715	700095524	6.074766355140187e-05	0.8793377035003488	NA	True	0.014224137931034483	0.00557921010130671	1228830	1257056	27244	NZ_DS499580	357642	392810	False
40	Alistipes_putredinis_61533	700013715	700095524	6.074766355140187e-05	0.8793377035003488	NA	True	0.07083333333333333	0.029508196721311476	1262136	1263564	1220	NZ_DS499580	400450	401901	True
41	Alistipes_putredinis_61533	700013715	700095524	6.074766355140187e-05	0.8793377035003488	NA	True	0.004242759638443091	0.0022271714922048997	1264470	1296568	30981	NZ_DS499580	402807	443325	False
42	Alistipes_putredinis_61533	700013715	700095524	6.074766355140187e-05	0.8793377035003488	NA	True	0.024528301886792454	0.008202099737532808	1423522	1426570	3048	NZ_DS499581	185553	188812	True
43	Alistipes_putredinis_61533	700013715	700095524	6.074766355140187e-05	0.8793377035003488	NA	True	0.029339853300733496	0.011632916846186989	1455532	1457854	2321	NZ_DS499581	222755	225259	True
0	Alistipes_putredinis_61533	700013715	700110812	8.673469387755102e-05	0.8633820951008265	NA	True	0.02894736842105263	0.01943127962085308	16028	18548	2110	NZ_DS499577	27346	30087	True
1	Alistipes_putredinis_61533	700013715	700110812	8.673469387755102e-05	0.8633820951008265	NA	True	0.07692307692307693	0.02824858757062147	48857	49610	708	NZ_DS499577	86368	87121	True
2	Alistipes_putredinis_61533	700013715	700110812	8.673469387755102e-05	0.8633820951008265	NA	True	0.05569620253164557	0.01795212765957447	63390	68127	4512	NZ_DS499577	158660	164246	True
3	Alistipes_putredinis_61533	700013715	700110812	8.673469387755102e-05	0.8633820951008265	NA	True	0.06818181818181818	0.030257186081694403	96202	99949	2644	NZ_DS499577	216836	221072	False
4	Alistipes_putredinis_61533	700013715	700110812	8.673469387755102e-05	0.8633820951008265	NA	True	0.056	0.01735357917570499	123767	125747	1383	NZ_DS499577	250319	252299	False
5	Alistipes_putredinis_61533	700013715	700110812	8.673469387755102e-05	0.8633820951008265	NA	True	0.02727272727272727	0.009742519137091163	132897	134370	1437	NZ_DS499577	260377	261850	False
7	Alistipes_putredinis_61533	700013715	700110812	8.673469387755102e-05	0.8633820951008265	NA	True	0.026136363636363635	0.010914565299209636	241279	246934	5314	NZ_DS499577	407963	414100	False
8	Alistipes_putredinis_61533	700013715	700110812	8.673469387755102e-05	0.8633820951008265	NA	True	0.03333333333333333	0.010585511081706914	269715	272833	3023	NZ_DS499577	442804	446371	True
9	Alistipes_putredinis_61533	700013715	700110812	8.673469387755102e-05	0.8633820951008265	NA	True	0.043478260869565216	0.01755669348939283	408190	414022	4101	NZ_DS499577	652579	658708	True
10	Alistipes_putredinis_61533	700013715	700110812	8.673469387755102e-05	0.8633820951008265	NA	True	0.054285714285714284	0.023294908741594622	430111	435672	4164	NZ_DS499577	680726	686860	True
11	Alistipes_putredinis_61533	700013715	700110812	8.673469387755102e-05	0.8633820951008265	NA	True	0.09285714285714286	0.026731470230862697	447327	448500	823	NZ_DS499577	699394	700771	True
12	Alistipes_putredinis_61533	700013715	700110812	8.673469387755102e-05	0.8633820951008265	NA	True	0.02258064516129032	0.011618257261410789	458781	462996	3615	NZ_DS499577	714701	719453	False
13	Alistipes_putredinis_61533	700013715	700110812	8.673469387755102e-05	0.8633820951008265	NA	True	0.0391304347826087	0.00792507204610951	496232	497624	1388	NZ_DS499577	784675	786081	True
15	Alistipes_putredinis_61533	700013715	700110812	8.673469387755102e-05	0.8633820951008265	NA	True	0.043055555555555555	0.017887772604753736	578319	582983	4081	NZ_DS499577	1093439	1098220	True
16	Alistipes_putredinis_61533	700013715	700110812	8.673469387755102e-05	0.8633820951008265	NA	True	0.05454545454545454	0.027874564459930314	606663	607305	574	NZ_DS499577	1126616	1127258	True
17	Alistipes_putredinis_61533	700013715	700110812	8.673469387755102e-05	0.8633820951008265	NA	True	0.06666666666666667	0.02689486552567237	621569	622634	409	NZ_DS499577	1155027	1156661	True
18	Alistipes_putredinis_61533	700013715	700110812	8.673469387755102e-05	0.8633820951008265	NA	True	0.04933333333333333	0.016790231138246837	627413	634863	4586	NZ_DS499577	1162378	1170097	False
19	Alistipes_putredinis_61533	700013715	700110812	8.673469387755102e-05	0.8633820951008265	NA	True	0.018	0.005221023320570832	659142	662294	2873	NZ_DS499579	16360	20160	False
20	Alistipes_putredinis_61533	700013715	700110812	8.673469387755102e-05	0.8633820951008265	NA	True	0.05714285714285714	0.015909090909090907	687220	687667	440	NZ_DS499579	60863	61592	False
21	Alistipes_putredinis_61533	700013715	700110812	8.673469387755102e-05	0.8633820951008265	NA	True	0.05333333333333334	0.018418201516793065	716055	717030	923	NZ_DS499579	94802	95777	True
22	Alistipes_putredinis_61533	700013715	700110812	8.673469387755102e-05	0.8633820951008265	NA	True	0.017391304347826087	0.005281026027913994	764567	767816	2651	NZ_DS499579	179667	183220	False
23	Alistipes_putredinis_61533	700013715	700110812	8.673469387755102e-05	0.8633820951008265	NA	True	0.028169014084507043	0.010226767452200978	786927	791577	4498	NZ_DS499579	214556	219669	False
24	Alistipes_putredinis_61533	700013715	700110812	8.673469387755102e-05	0.8633820951008265	NA	True	0.054838709677419356	0.014727540500736377	795114	797450	2037	NZ_DS499579	223907	226450	False
25	Alistipes_putredinis_61533	700013715	700110812	8.673469387755102e-05	0.8633820951008265	NA	True	0.027586206896551724	0.021033653846153848	856543	858781	1664	NZ_DS499579	309885	312123	True
27	Alistipes_putredinis_61533	700013715	700110812	8.673469387755102e-05	0.8633820951008265	NA	True	0.06	0.022649279341111873	902822	904641	1457	NZ_DS499579	371539	374069	False
28	Alistipes_putredinis_61533	700013715	700110812	8.673469387755102e-05	0.8633820951008265	NA	True	0.04054054054054054	0.011549566891241578	917184	919476	2078	NZ_DS499579	389605	393426	False
29	Alistipes_putredinis_61533	700013715	700110812	8.673469387755102e-05	0.8633820951008265	NA	True	0.023076923076923078	0.015214384508990318	946613	947723	723	NZ_DS499579	456523	458958	False
30	Alistipes_putredinis_61533	700013715	700110812	8.673469387755102e-05	0.8633820951008265	NA	True	0.025714285714285714	0.00842911877394636	986194	991367	3915	NZ_DS499579	502228	507690	True
31	Alistipes_putredinis_61533	700013715	700110812	8.673469387755102e-05	0.8633820951008265	NA	True	0.02258064516129032	0.01163378856853819	1078849	1083081	3954	NZ_DS499580	17133	22706	True
32	Alistipes_putredinis_61533	700013715	700110812	8.673469387755102e-05	0.8633820951008265	NA	True	0.007203389830508475	0.004318618042226488	1091411	1107228	14588	NZ_DS499580	35635	115534	False
33	Alistipes_putredinis_61533	700013715	700110812	8.673469387755102e-05	0.8633820951008265	NA	True	0.05217391304347826	0.01770244821092279	1124875	1127614	2655	NZ_DS499580	182789	185976	False
34	Alistipes_putredinis_61533	700013715	700110812	8.673469387755102e-05	0.8633820951008265	NA	True	0.08571428571428572	0.02666666666666667	1141222	1142290	750	NZ_DS499580	204075	205169	False
35	Alistipes_putredinis_61533	700013715	700110812	8.673469387755102e-05	0.8633820951008265	NA	True	0.02413793103448276	0.011449835408616	1152928	1160609	6987	NZ_DS499580	232639	272648	True
36	Alistipes_putredinis_61533	700013715	700110812	8.673469387755102e-05	0.8633820951008265	NA	True	0.09047619047619047	0.025443330763299923	1174011	1175762	1297	NZ_DS499580	288975	290752	True
37	Alistipes_putredinis_61533	700013715	700110812	8.673469387755102e-05	0.8633820951008265	NA	True	0.004375	0.0011058277120424638	1184321	1193571	9043	NZ_DS499580	300359	310772	False
38	Alistipes_putredinis_61533	700013715	700110812	8.673469387755102e-05	0.8633820951008265	NA	True	0.021739130434782608	0.008789552988448015	1198725	1207895	7964	NZ_DS499580	316150	326407	True
39	Alistipes_putredinis_61533	700013715	700110812	8.673469387755102e-05	0.8633820951008265	NA	True	0.07777777777777778	0.024253731343283583	1212425	1213769	536	NZ_DS499580	334917	337756	True
40	Alistipes_putredinis_61533	700013715	700110812	8.673469387755102e-05	0.8633820951008265	NA	True	0.03	0.014985014985014986	1217339	1222501	4004	NZ_DS499580	342453	348123	False
41	Alistipes_putredinis_61533	700013715	700110812	8.673469387755102e-05	0.8633820951008265	NA	True	0.015238095238095238	0.006807511737089202	1227840	1242384	12780	NZ_DS499580	356101	376914	True
42	Alistipes_putredinis_61533	700013715	700110812	8.673469387755102e-05	0.8633820951008265	NA	True	0.02112676056338028	0.00641025641025641	1247442	1257083	8268	NZ_DS499580	382166	392837	False
43	Alistipes_putredinis_61533	700013715	700110812	8.673469387755102e-05	0.8633820951008265	NA	True	0.065	0.029239766081871343	1262136	1263549	1026	NZ_DS499580	400450	401886	True
44	Alistipes_putredinis_61533	700013715	700110812	8.673469387755102e-05	0.8633820951008265	NA	True	0.004435483870967742	0.001764156491058148	1264263	1296568	28909	NZ_DS499580	402600	443325	False
45	Alistipes_putredinis_61533	700013715	700110812	8.673469387755102e-05	0.8633820951008265	NA	True	0.06	0.021052631578947368	1338100	1338391	285	NZ_DS499581	64953	65244	True
46	Alistipes_putredinis_61533	700013715	700110812	8.673469387755102e-05	0.8633820951008265	NA	True	0.11666666666666667	0.033426183844011144	1388459	1389109	359	NZ_DS499581	143867	144659	True
47	Alistipes_putredinis_61533	700013715	700110812	8.673469387755102e-05	0.8633820951008265	NA	True	0.019230769230769232	0.007414730598121601	1396568	1403456	6069	NZ_DS499581	152931	160361	False
48	Alistipes_putredinis_61533	700013715	700110812	8.673469387755102e-05	0.8633820951008265	NA	True	0.012698412698412698	0.004066221318617485	1440954	1444926	3443	NZ_DS499581	206797	211150	False
49	Alistipes_putredinis_61533	700013715	700110812	8.673469387755102e-05	0.8633820951008265	NA	True	0.0345821325648415	0.013078470824949699	1455517	1457854	1988	NZ_DS499581	222740	225259	True
0	Alistipes_putredinis_61533	700013715	700111223	9.595959595959596e-05	0.8153621318876906	NA	True	0.05555555555555555	0.016622922134733157	35505	36648	1143	NZ_DS499577	58759	59902	False
1	Alistipes_putredinis_61533	700013715	700111223	9.595959595959596e-05	0.8153621318876906	NA	True	0.056962025316455694	0.018069634200088145	63372	68094	4538	NZ_DS499577	158642	164213	True
2	Alistipes_putredinis_61533	700013715	700111223	9.595959595959596e-05	0.8153621318876906	NA	True	0.05172413793103448	0.02117169373549884	95920	99772	3448	NZ_DS499577	216554	220895	False
3	Alistipes_putredinis_61533	700013715	700111223	9.595959595959596e-05	0.8153621318876906	NA	True	0.05420560747663551	0.02134453781512605	121352	128867	5950	NZ_DS499577	247315	255707	False
4	Alistipes_putredinis_61533	700013715	700111223	9.595959595959596e-05	0.8153621318876906	NA	True	0.01452991452991453	0.008251048288921953	132870	140435	7393	NZ_DS499577	260350	268683	False
5	Alistipes_putredinis_61533	700013715	700111223	9.595959595959596e-05	0.8153621318876906	NA	True	0.04285714285714286	0.018764659890539485	147705	149016	1279	NZ_DS499577	277242	278843	False
6	Alistipes_putredinis_61533	700013715	700111223	9.595959595959596e-05	0.8153621318876906	NA	True	0.0575	0.019742489270386267	165201	167531	2330	NZ_DS499577	304530	307248	False
7	Alistipes_putredinis_61533	700013715	700111223	9.595959595959596e-05	0.8153621318876906	NA	True	0.013043478260869565	0.006144393241167435	226525	227827	1302	NZ_DS499577	385153	386888	False
8	Alistipes_putredinis_61533	700013715	700111223	9.595959595959596e-05	0.8153621318876906	NA	True	0.036585365853658534	0.015532447018559959	238824	247928	7597	NZ_DS499577	405323	415629	False
9	Alistipes_putredinis_61533	700013715	700111223	9.595959595959596e-05	0.8153621318876906	NA	True	0.025925925925925925	0.008215962441314555	258379	260083	1704	NZ_DS499577	429279	431418	False
10	Alistipes_putredinis_61533	700013715	700111223	9.595959595959596e-05	0.8153621318876906	NA	True	0.032692307692307694	0.010696920583468396	269739	272824	3085	NZ_DS499577	442828	446362	True
11	Alistipes_putredinis_61533	700013715	700111223	9.595959595959596e-05	0.8153621318876906	NA	True	0.06875	0.01764705882352941	287821	288841	1020	NZ_DS499577	462994	464014	False
12	Alistipes_putredinis_61533	700013715	700111223	9.595959595959596e-05	0.8153621318876906	NA	True	0.00980392156862745	0.005121201775349949	311257	317252	5858	NZ_DS499577	492736	499128	False
13	Alistipes_putredinis_61533	700013715	700111223	9.595959595959596e-05	0.8153621318876906	NA	True	0.07368421052631578	0.029970029970029972	324795	325938	1001	NZ_DS499577	510555	511818	False
14	Alistipes_putredinis_61533	700013715	700111223	9.595959595959596e-05	0.8153621318876906	NA	True	0.03076923076923077	0.011984021304926764	364467	365226	751	NZ_DS499577	594027	595186	False
15	Alistipes_putredinis_61533	700013715	700111223	9.595959595959596e-05	0.8153621318876906	NA	True	0.010869565217391304	0.005670707860774345	382771	387985	5114	NZ_DS499577	617155	622753	False
16	Alistipes_putredinis_61533	700013715	700111223	9.595959595959596e-05	0.8153621318876906	NA	True	0.09333333333333334	0.0281214848143982	447345	448545	889	NZ_DS499577	699412	700816	True
17	Alistipes_putredinis_61533	700013715	700111223	9.595959595959596e-05	0.8153621318876906	NA	True	0.01956521739130435	0.016167192429022082	507191	514360	5072	NZ_DS499577	798428	806467	False
18	Alistipes_putredinis_61533	700013715	700111223	9.595959595959596e-05	0.8153621318876906	NA	True	0.06744186046511629	0.024162120031176928	567333	570377	2566	NZ_DS499577	881175	884588	False
19	Alistipes_putredinis_61533	700013715	700111223	9.595959595959596e-05	0.8153621318876906	NA	True	0.04342105263157895	0.017815283638068447	578379	582977	4266	NZ_DS499577	1093499	1098214	True
20	Alistipes_putredinis_61533	700013715	700111223	9.595959595959596e-05	0.8153621318876906	NA	True	0.035507246376811595	0.015236875800256082	610833	618836	7810	NZ_DS499577	1142891	1152266	False
21	Alistipes_putredinis_61533	700013715	700111223	9.595959595959596e-05	0.8153621318876906	NA	True	0.05813953488372093	0.0247074122236671	629926	632281	2307	NZ_DS499577	1164931	1167286	False
22	Alistipes_putredinis_61533	700013715	700111223	9.595959595959596e-05	0.8153621318876906	NA	True	0.02666666666666667	0.008087431693989072	686947	691576	4575	NZ_DS499579	60590	66045	False
23	Alistipes_putredinis_61533	700013715	700111223	9.595959595959596e-05	0.8153621318876906	NA	True	0.054098360655737705	0.016234690971233267	713779	717321	3511	NZ_DS499579	91767	96068	False
24	Alistipes_putredinis_61533	700013715	700111223	9.595959595959596e-05	0.8153621318876906	NA	True	0.019101123595505618	0.006064281382656155	726255	731836	4947	NZ_DS499579	126874	133416	False
25	Alistipes_putredinis_61533	700013715	700111223	9.595959595959596e-05	0.8153621318876906	NA	True	0.08571428571428572	0.031007751937984496	757328	757715	387	NZ_DS499579	170684	171071	False
27	Alistipes_putredinis_61533	700013715	700111223	9.595959595959596e-05	0.8153621318876906	NA	True	0.031818181818181815	0.01833460656990069	772429	773854	1309	NZ_DS499579	197098	198841	False
28	Alistipes_putredinis_61533	700013715	700111223	9.595959595959596e-05	0.8153621318876906	NA	True	0.02878787878787879	0.01289944297859865	778018	781581	3411	NZ_DS499579	203672	208565	False
29	Alistipes_putredinis_61533	700013715	700111223	9.595959595959596e-05	0.8153621318876906	NA	True	0.014285714285714285	0.004547176960970065	797990	800654	2639	NZ_DS499579	226990	229761	False
30	Alistipes_putredinis_61533	700013715	700111223	9.595959595959596e-05	0.8153621318876906	NA	True	0.058333333333333334	0.01808785529715762	812282	814991	2709	NZ_DS499579	249588	252407	False
31	Alistipes_putredinis_61533	700013715	700111223	9.595959595959596e-05	0.8153621318876906	NA	True	0.0425	0.016615653694796676	817673	820051	2287	NZ_DS499579	256362	259459	False
32	Alistipes_putredinis_61533	700013715	700111223	9.595959595959596e-05	0.8153621318876906	NA	True	0.016666666666666666	0.014208106978687839	830753	833245	2393	NZ_DS499579	273700	276686	False
33	Alistipes_putredinis_61533	700013715	700111223	9.595959595959596e-05	0.8153621318876906	NA	True	0.038461538461538464	0.015190972222222222	870628	873114	2304	NZ_DS499579	325559	329364	False
34	Alistipes_putredinis_61533	700013715	700111223	9.595959595959596e-05	0.8153621318876906	NA	True	0.03484848484848485	0.013057929724596391	877556	881845	4212	NZ_DS499579	334598	339937	False
35	Alistipes_putredinis_61533	700013715	700111223	9.595959595959596e-05	0.8153621318876906	NA	True	0.02748091603053435	0.008608131373328037	913394	921129	7551	NZ_DS499579	384829	395276	False
36	Alistipes_putredinis_61533	700013715	700111223	9.595959595959596e-05	0.8153621318876906	NA	True	0.03823529411764706	0.00995285489785228	930041	931964	1909	NZ_DS499579	435116	437062	False
38	Alistipes_putredinis_61533	700013715	700111223	9.595959595959596e-05	0.8153621318876906	NA	True	0.02650602409638554	0.008837825894829872	986176	991364	4526	NZ_DS499579	502210	507687	True
39	Alistipes_putredinis_61533	700013715	700111223	9.595959595959596e-05	0.8153621318876906	NA	True	0.05	0.02491103202846975	1004976	1005273	281	NZ_DS499579	523610	523907	False
40	Alistipes_putredinis_61533	700013715	700111223	9.595959595959596e-05	0.8153621318876906	NA	True	0.02748091603053435	0.013792122849424143	1019510	1027352	7033	NZ_DS499579	540198	549737	False
41	Alistipes_putredinis_61533	700013715	700111223	9.595959595959596e-05	0.8153621318876906	NA	True	0.017142857142857144	0.0077406869859700045	1055888	1057955	2067	NZ_DS499579	592212	594660	False
42	Alistipes_putredinis_61533	700013715	700111223	9.595959595959596e-05	0.8153621318876906	NA	True	0.024615384615384615	0.011951219512195122	1078864	1083111	4100	NZ_DS499580	17148	22736	True
43	Alistipes_putredinis_61533	700013715	700111223	9.595959595959596e-05	0.8153621318876906	NA	True	0.01761006289308176	0.007552561747295366	1089735	1100299	9798	NZ_DS499580	32399	105133	False
44	Alistipes_putredinis_61533	700013715	700111223	9.595959595959596e-05	0.8153621318876906	NA	True	0.02857142857142857	0.014458772958186792	1109938	1112497	2559	NZ_DS499580	163586	166505	False
45	Alistipes_putredinis_61533	700013715	700111223	9.595959595959596e-05	0.8153621318876906	NA	True	0.043835616438356165	0.01491807287845439	1123816	1127905	4089	NZ_DS499580	181725	186267	True
46	Alistipes_putredinis_61533	700013715	700111223	9.595959595959596e-05	0.8153621318876906	NA	True	0.0761904761904762	0.024284475281873375	1141183	1143788	2306	NZ_DS499580	204036	206931	False
47	Alistipes_putredinis_61533	700013715	700111223	9.595959595959596e-05	0.8153621318876906	NA	True	0.03723404255319149	0.014942099364960777	1150352	1155872	5354	NZ_DS499580	229778	236120	False
48	Alistipes_putredinis_61533	700013715	700111223	9.595959595959596e-05	0.8153621318876906	NA	True	0.084	0.027210884353741496	1174002	1175795	1470	NZ_DS499580	288966	290785	True
49	Alistipes_putredinis_61533	700013715	700111223	9.595959595959596e-05	0.8153621318876906	NA	True	0.068	0.02849200833912439	1179794	1181342	1439	NZ_DS499580	295627	297175	False
50	Alistipes_putredinis_61533	700013715	700111223	9.595959595959596e-05	0.8153621318876906	NA	True	0.02088607594936709	0.008730691739422432	1198698	1207904	8934	NZ_DS499580	316123	326416	True
51	Alistipes_putredinis_61533	700013715	700111223	9.595959595959596e-05	0.8153621318876906	NA	True	0.03006993006993007	0.010783268159734566	1212425	1222486	8439	NZ_DS499580	334917	348108	False
52	Alistipes_putredinis_61533	700013715	700111223	9.595959595959596e-05	0.8153621318876906	NA	True	0.010683760683760684	0.005081228082730981	1227642	1242369	13973	NZ_DS499580	355903	376899	False
53	Alistipes_putredinis_61533	700013715	700111223	9.595959595959596e-05	0.8153621318876906	NA	True	0.024	0.007429163787145819	1247466	1253520	5788	NZ_DS499580	382190	389189	False
54	Alistipes_putredinis_61533	700013715	700111223	9.595959595959596e-05	0.8153621318876906	NA	True	0.004161093773220389	0.0024505283128244317	1257949	1296568	37951	NZ_DS499580	393998	443325	False
55	Alistipes_putredinis_61533	700013715	700111223	9.595959595959596e-05	0.8153621318876906	NA	True	0.012711864406779662	0.006487187804086928	1306396	1312583	6166	NZ_DS499581	25561	32089	False
56	Alistipes_putredinis_61533	700013715	700111223	9.595959595959596e-05	0.8153621318876906	NA	True	0.04625	0.0147211279286751	1386463	1391605	4823	NZ_DS499581	141668	147636	False
57	Alistipes_putredinis_61533	700013715	700111223	9.595959595959596e-05	0.8153621318876906	NA	True	0.024489795918367346	0.007276507276507277	1404004	1406890	2886	NZ_DS499581	161727	164646	False
58	Alistipes_putredinis_61533	700013715	700111223	9.595959595959596e-05	0.8153621318876906	NA	True	0.047619047619047616	0.03634751773049645	1426231	1427612	1128	NZ_DS499581	188473	190037	False
59	Alistipes_putredinis_61533	700013715	700111223	9.595959595959596e-05	0.8153621318876906	NA	True	0.042105263157894736	0.010566762728146013	1447173	1448214	1041	NZ_DS499581	213421	214481	False
60	Alistipes_putredinis_61533	700013715	700111223	9.595959595959596e-05	0.8153621318876906	NA	True	0.027972027972027972	0.012792127921279213	1453788	1457854	4065	NZ_DS499581	220878	225259	False
0	Alistipes_putredinis_61533	700013715	700116668	9.859154929577464e-05	0.869862874555612	NA	True	0.028205128205128206	0.018656716417910446	16052	18536	2144	NZ_DS499577	27370	30075	True
1	Alistipes_putredinis_61533	700013715	700116668	9.859154929577464e-05	0.869862874555612	NA	True	0.08461538461538462	0.029166666666666667	48902	49622	720	NZ_DS499577	86413	87133	True
2	Alistipes_putredinis_61533	700013715	700116668	9.859154929577464e-05	0.869862874555612	NA	True	0.056962025316455694	0.018093556928508385	63384	68100	4532	NZ_DS499577	158654	164219	True
3	Alistipes_putredinis_61533	700013715	700116668	9.859154929577464e-05	0.869862874555612	NA	True	0.029411764705882353	0.0077951002227171495	85479	86397	898	NZ_DS499577	184088	185465	False
4	Alistipes_putredinis_61533	700013715	700116668	9.859154929577464e-05	0.869862874555612	NA	True	0.02	0.006336753168376584	96199	99952	3314	NZ_DS499577	216833	221075	False
5	Alistipes_putredinis_61533	700013715	700116668	9.859154929577464e-05	0.869862874555612	NA	True	0.02608695652173913	0.008097165991902834	132861	134343	1482	NZ_DS499577	260341	261823	True
6	Alistipes_putredinis_61533	700013715	700116668	9.859154929577464e-05	0.869862874555612	NA	True	0.025	0.006791171477079796	165876	167054	1178	NZ_DS499577	305224	306771	False
8	Alistipes_putredinis_61533	700013715	700116668	9.859154929577464e-05	0.869862874555612	NA	True	0.032692307692307694	0.010634869481147276	269703	272806	3103	NZ_DS499577	442792	446344	True
9	Alistipes_putredinis_61533	700013715	700116668	9.859154929577464e-05	0.869862874555612	NA	True	0.08125	0.03836317135549872	293095	294136	782	NZ_DS499577	469603	470644	False
10	Alistipes_putredinis_61533	700013715	700116668	9.859154929577464e-05	0.869862874555612	NA	True	0.014285714285714285	0.003976143141153081	369168	370682	1509	NZ_DS499577	599583	601124	False
11	Alistipes_putredinis_61533	700013715	700116668	9.859154929577464e-05	0.869862874555612	NA	True	0.052127659574468084	0.021965952773201538	408070	414028	5463	NZ_DS499577	652446	658714	True
12	Alistipes_putredinis_61533	700013715	700116668	9.859154929577464e-05	0.869862874555612	NA	True	0.06666666666666667	0.027253668763102725	430132	435690	4770	NZ_DS499577	680747	686878	True
13	Alistipes_putredinis_61533	700013715	700116668	9.859154929577464e-05	0.869862874555612	NA	True	0.09333333333333334	0.0281214848143982	447345	448545	889	NZ_DS499577	699412	700816	True
14	Alistipes_putredinis_61533	700013715	700116668	9.859154929577464e-05	0.869862874555612	NA	True	0.024615384615384615	0.01145750066613376	458769	462954	3753	NZ_DS499577	714689	719411	True
15	Alistipes_putredinis_61533	700013715	700116668	9.859154929577464e-05	0.869862874555612	NA	True	0.043478260869565216	0.008639308855291577	496235	497624	1389	NZ_DS499577	784678	786081	True
16	Alistipes_putredinis_61533	700013715	700116668	9.859154929577464e-05	0.869862874555612	NA	True	0.06666666666666667	0.013888888888888888	525884	526244	360	NZ_DS499577	821722	822082	False
17	Alistipes_putredinis_61533	700013715	700116668	9.859154929577464e-05	0.869862874555612	NA	True	0.044	0.01756468075005934	578391	582935	4213	NZ_DS499577	1093511	1098172	True
18	Alistipes_putredinis_61533	700013715	700116668	9.859154929577464e-05	0.869862874555612	NA	True	0.021538461538461538	0.010609357997823721	606600	614552	7352	NZ_DS499577	1126553	1146787	False
19	Alistipes_putredinis_61533	700013715	700116668	9.859154929577464e-05	0.869862874555612	NA	True	0.07142857142857142	0.02733485193621868	621566	622595	439	NZ_DS499577	1155024	1156622	True
20	Alistipes_putredinis_61533	700013715	700116668	9.859154929577464e-05	0.869862874555612	NA	True	0.05	0.019903651115618662	627440	635571	7888	NZ_DS499577	1162405	1170886	True
22	Alistipes_putredinis_61533	700013715	700116668	9.859154929577464e-05	0.869862874555612	NA	True	0.015625	0.004838709677419355	658568	662288	3720	NZ_DS499579	15786	20154	True
23	Alistipes_putredinis_61533	700013715	700116668	9.859154929577464e-05	0.869862874555612	NA	True	0.017857142857142856	0.006953676245014828	682860	692764	9779	NZ_DS499579	55643	67262	False
24	Alistipes_putredinis_61533	700013715	700116668	9.859154929577464e-05	0.869862874555612	NA	True	0.06	0.020022246941045607	716055	716985	899	NZ_DS499579	94802	95732	True
26	Alistipes_putredinis_61533	700013715	700116668	9.859154929577464e-05	0.869862874555612	NA	True	0.028125	0.011320754716981131	776437	780054	3445	NZ_DS499579	201843	205774	False
27	Alistipes_putredinis_61533	700013715	700116668	9.859154929577464e-05	0.869862874555612	NA	True	0.05897435897435897	0.02817551963048499	856588	858769	2165	NZ_DS499579	309930	312111	True
28	Alistipes_putredinis_61533	700013715	700116668	9.859154929577464e-05	0.869862874555612	NA	True	0.06	0.015151515151515152	867076	867340	264	NZ_DS499579	322001	322265	False
30	Alistipes_putredinis_61533	700013715	700116668	9.859154929577464e-05	0.869862874555612	NA	True	0.017857142857142856	0.008609271523178808	949822	951334	1510	NZ_DS499579	461057	462647	False
31	Alistipes_putredinis_61533	700013715	700116668	9.859154929577464e-05	0.869862874555612	NA	True	0.02650602409638554	0.008616880247459125	986155	991343	4526	NZ_DS499579	502189	507666	True
32	Alistipes_putredinis_61533	700013715	700116668	9.859154929577464e-05	0.869862874555612	NA	True	0.027419354838709678	0.00859236795552186	1013997	1017954	3957	NZ_DS499579	533638	538433	False
33	Alistipes_putredinis_61533	700013715	700116668	9.859154929577464e-05	0.869862874555612	NA	True	0.034210526315789476	0.011910013233348038	1028435	1030702	2267	NZ_DS499579	554125	556617	False
34	Alistipes_putredinis_61533	700013715	700116668	9.859154929577464e-05	0.869862874555612	NA	True	0.025	0.011602073562083436	1078864	1083066	4051	NZ_DS499580	17148	22691	True
35	Alistipes_putredinis_61533	700013715	700116668	9.859154929577464e-05	0.869862874555612	NA	True	0.00819672131147541	0.004853940517165299	1091417	1103146	11331	NZ_DS499580	35641	110766	True
36	Alistipes_putredinis_61533	700013715	700116668	9.859154929577464e-05	0.869862874555612	NA	True	0.04264705882352941	0.014640522875816993	1123816	1127641	3825	NZ_DS499580	181725	186003	True
37	Alistipes_putredinis_61533	700013715	700116668	9.859154929577464e-05	0.869862874555612	NA	True	0.075	0.02585410895660203	1141183	1142281	1083	NZ_DS499580	204036	205160	True
38	Alistipes_putredinis_61533	700013715	700116668	9.859154929577464e-05	0.869862874555612	NA	True	0.023846153846153847	0.011847415701080588	1152481	1160618	7681	NZ_DS499580	232192	272657	False
39	Alistipes_putredinis_61533	700013715	700116668	9.859154929577464e-05	0.869862874555612	NA	True	0.084	0.027210884353741496	1174002	1175795	1470	NZ_DS499580	288966	290785	True
40	Alistipes_putredinis_61533	700013715	700116668	9.859154929577464e-05	0.869862874555612	NA	True	0.028181818181818183	0.011226814188089814	1198725	1204929	6146	NZ_DS499580	316150	323428	True
41	Alistipes_putredinis_61533	700013715	700116668	9.859154929577464e-05	0.869862874555612	NA	True	0.07272727272727272	0.022488755622188907	1212428	1213760	667	NZ_DS499580	334920	337747	True
42	Alistipes_putredinis_61533	700013715	700116668	9.859154929577464e-05	0.869862874555612	NA	True	0.0359375	0.017181208053691274	1217850	1222489	3725	NZ_DS499580	342964	348111	True
43	Alistipes_putredinis_61533	700013715	700116668	9.859154929577464e-05	0.869862874555612	NA	True	0.01471861471861472	0.006729864679065055	1227813	1242372	13819	NZ_DS499580	356074	376902	True
44	Alistipes_putredinis_61533	700013715	700116668	9.859154929577464e-05	0.869862874555612	NA	True	0.022764227642276424	0.008137044967880086	1247475	1254897	7005	NZ_DS499580	382199	390636	False
45	Alistipes_putredinis_61533	700013715	700116668	9.859154929577464e-05	0.869862874555612	NA	True	0.07391304347826087	0.03111495246326707	1262175	1263540	1157	NZ_DS499580	400512	401877	True
46	Alistipes_putredinis_61533	700013715	700116668	9.859154929577464e-05	0.869862874555612	NA	True	0.003063063063063063	0.0014818551565406563	1264389	1296568	31717	NZ_DS499580	402726	443325	False
47	Alistipes_putredinis_61533	700013715	700116668	9.859154929577464e-05	0.869862874555612	NA	True	0.06	0.023255813953488372	1338076	1338334	258	NZ_DS499581	64929	65187	True
48	Alistipes_putredinis_61533	700013715	700116668	9.859154929577464e-05	0.869862874555612	NA	True	0.11428571428571428	0.0350109409190372	1388465	1389103	457	NZ_DS499581	143873	144653	True
49	Alistipes_putredinis_61533	700013715	700116668	9.859154929577464e-05	0.869862874555612	NA	True	0.02962962962962963	0.011734028683181226	1455553	1457854	2301	NZ_DS499581	222776	225259	True
0	Alistipes_putredinis_61533	700013715	700117303	8.808290155440414e-05	0.7943662664023721	NA	True	0.0453125	0.015440984035592777	260	4231	3821	NZ_DS499577	3968	8772	True
1	Alistipes_putredinis_61533	700013715	700117303	8.808290155440414e-05	0.7943662664023721	NA	True	0.01948051948051948	0.01006081537652977	7391	21260	13319	NZ_DS499577	13553	35389	False
2	Alistipes_putredinis_61533	700013715	700117303	8.808290155440414e-05	0.7943662664023721	NA	True	0.03695652173913044	0.017857142857142856	45273	48263	2968	NZ_DS499577	74519	77720	True
3	Alistipes_putredinis_61533	700013715	700117303	8.808290155440414e-05	0.7943662664023721	NA	True	0.039240506329113925	0.014438166980539862	51709	57198	4779	NZ_DS499577	90565	97389	False
4	Alistipes_putredinis_61533	700013715	700117303	8.808290155440414e-05	0.7943662664023721	NA	True	0.04565217391304348	0.01588802723661812	63150	68622	5287	NZ_DS499577	158420	164741	False
5	Alistipes_putredinis_61533	700013715	700117303	8.808290155440414e-05	0.7943662664023721	NA	True	0.022018348623853212	0.009512305601691076	92770	99466	6623	NZ_DS499577	213131	220133	False
6	Alistipes_putredinis_61533	700013715	700117303	8.808290155440414e-05	0.7943662664023721	NA	True	0.03225806451612903	0.013395157135497167	157500	159462	1941	NZ_DS499577	293418	296665	False
8	Alistipes_putredinis_61533	700013715	700117303	8.808290155440414e-05	0.7943662664023721	NA	True	0.02894736842105263	0.010506208213944603	197936	200046	2094	NZ_DS499577	349133	352084	True
9	Alistipes_putredinis_61533	700013715	700117303	8.808290155440414e-05	0.7943662664023721	NA	True	0.023076923076923078	0.007971656333038087	219490	221752	2258	NZ_DS499577	377788	380050	False
10	Alistipes_putredinis_61533	700013715	700117303	8.808290155440414e-05	0.7943662664023721	NA	True	0.011764705882352941	0.007132316773241515	233040	237417	4066	NZ_DS499577	392436	398191	False
11	Alistipes_putredinis_61533	700013715	700117303	8.808290155440414e-05	0.7943662664023721	NA	True	0.030693069306930693	0.008122157244964262	269020	275176	6156	NZ_DS499577	441772	449331	True
12	Alistipes_putredinis_61533	700013715	700117303	8.808290155440414e-05	0.7943662664023721	NA	True	0.013131313131313131	0.008376768428890544	289374	294760	5372	NZ_DS499577	465188	471552	False
14	Alistipes_putredinis_61533	700013715	700117303	8.808290155440414e-05	0.7943662664023721	NA	True	0.022058823529411766	0.009028727770177838	330757	334543	3655	NZ_DS499577	517802	521944	False
15	Alistipes_putredinis_61533	700013715	700117303	8.808290155440414e-05	0.7943662664023721	NA	True	0.04814814814814815	0.019476158495634655	342597	344138	1489	NZ_DS499577	568316	569857	False
16	Alistipes_putredinis_61533	700013715	700117303	8.808290155440414e-05	0.7943662664023721	NA	True	0.015909090909090907	0.0057405281285878304	373968	376583	2613	NZ_DS499577	605924	608695	False
17	Alistipes_putredinis_61533	700013715	700117303	8.808290155440414e-05	0.7943662664023721	NA	True	0.04594594594594595	0.016747465843984136	390835	393539	2269	NZ_DS499577	626410	631811	True
18	Alistipes_putredinis_61533	700013715	700117303	8.808290155440414e-05	0.7943662664023721	NA	True	0.022222222222222223	0.0077951002227171495	398429	399379	898	NZ_DS499577	638760	639828	False
19	Alistipes_putredinis_61533	700013715	700117303	8.808290155440414e-05	0.7943662664023721	NA	True	0.01848341232227488	0.006241677762982689	407449	419908	12016	NZ_DS499577	651825	665794	False
20	Alistipes_putredinis_61533	700013715	700117303	8.808290155440414e-05	0.7943662664023721	NA	True	0.037037037037037035	0.011313639220615965	429325	430917	1591	NZ_DS499577	679940	681954	True
21	Alistipes_putredinis_61533	700013715	700117303	8.808290155440414e-05	0.7943662664023721	NA	True	0.09333333333333334	0.027932960893854747	447330	448536	895	NZ_DS499577	699397	700807	True
22	Alistipes_putredinis_61533	700013715	700117303	8.808290155440414e-05	0.7943662664023721	NA	True	0.1	0.01935483870967742	471980	472601	620	NZ_DS499577	731162	731783	False
23	Alistipes_putredinis_61533	700013715	700117303	8.808290155440414e-05	0.7943662664023721	NA	True	0.04782608695652174	0.025177025963808025	508226	511624	1271	NZ_DS499577	799474	803389	True
24	Alistipes_putredinis_61533	700013715	700117303	8.808290155440414e-05	0.7943662664023721	NA	True	0.08333333333333333	0.024770642201834864	519389	520544	1090	NZ_DS499577	812034	813189	True
25	Alistipes_putredinis_61533	700013715	700117303	8.808290155440414e-05	0.7943662664023721	NA	True	0.06666666666666667	0.020456960680127523	568019	571992	3764	NZ_DS499577	881861	886696	False
26	Alistipes_putredinis_61533	700013715	700117303	8.808290155440414e-05	0.7943662664023721	NA	True	0.044	0.017764092846991947	578391	582950	4222	NZ_DS499577	1093511	1098187	True
27	Alistipes_putredinis_61533	700013715	700117303	8.808290155440414e-05	0.7943662664023721	NA	True	0.029166666666666667	0.012141816415735794	599440	603633	4118	NZ_DS499577	1117776	1122603	False
28	Alistipes_putredinis_61533	700013715	700117303	8.808290155440414e-05	0.7943662664023721	NA	True	0.04096385542168675	0.01692215807286482	618371	624541	5023	NZ_DS499577	1151801	1159506	False
29	Alistipes_putredinis_61533	700013715	700117303	8.808290155440414e-05	0.7943662664023721	NA	True	0.016216216216216217	0.009833585476550681	667211	674168	6610	NZ_DS499579	36282	44812	False
30	Alistipes_putredinis_61533	700013715	700117303	8.808290155440414e-05	0.7943662664023721	NA	True	0.03	0.011417225117895259	691552	695593	4029	NZ_DS499579	66021	70189	False
31	Alistipes_putredinis_61533	700013715	700117303	8.808290155440414e-05	0.7943662664023721	NA	True	0.04487179487179487	0.01500115393491807	711677	716010	4333	NZ_DS499579	89654	94757	True
32	Alistipes_putredinis_61533	700013715	700117303	8.808290155440414e-05	0.7943662664023721	NA	True	0.01752577319587629	0.007382066978754051	751718	757505	5554	NZ_DS499579	164949	170861	True
35	Alistipes_putredinis_61533	700013715	700117303	8.808290155440414e-05	0.7943662664023721	NA	True	0.04285714285714286	0.010217113665389528	777403	778186	783	NZ_DS499579	202947	203840	False
36	Alistipes_putredinis_61533	700013715	700117303	8.808290155440414e-05	0.7943662664023721	NA	True	0.03076923076923077	0.01264367816091954	805217	806957	1740	NZ_DS499579	235188	236928	False
37	Alistipes_putredinis_61533	700013715	700117303	8.808290155440414e-05	0.7943662664023721	NA	True	0.056666666666666664	0.01743295019157088	812258	817546	5220	NZ_DS499579	249564	255158	False
38	Alistipes_putredinis_61533	700013715	700117303	8.808290155440414e-05	0.7943662664023721	NA	True	0.012121212121212121	0.012587412587412588	823332	829074	5720	NZ_DS499579	263551	271093	False
39	Alistipes_putredinis_61533	700013715	700117303	8.808290155440414e-05	0.7943662664023721	NA	True	0.04	0.014760147601476014	867064	868693	1626	NZ_DS499579	321989	323624	True
40	Alistipes_putredinis_61533	700013715	700117303	8.808290155440414e-05	0.7943662664023721	NA	True	0.061764705882352944	0.024662633783154957	875654	877907	2149	NZ_DS499579	332378	334949	True
41	Alistipes_putredinis_61533	700013715	700117303	8.808290155440414e-05	0.7943662664023721	NA	True	0.05161290322580645	0.018240343347639486	882457	884369	1864	NZ_DS499579	343281	346756	False
42	Alistipes_putredinis_61533	700013715	700117303	8.808290155440414e-05	0.7943662664023721	NA	True	0.08636363636363636	0.03378921962992759	898335	899628	1243	NZ_DS499579	365708	367001	True
43	Alistipes_putredinis_61533	700013715	700117303	8.808290155440414e-05	0.7943662664023721	NA	True	0.10571428571428572	0.037745604963805586	904086	907953	1934	NZ_DS499579	373514	377978	True
45	Alistipes_putredinis_61533	700013715	700117303	8.808290155440414e-05	0.7943662664023721	NA	True	0.011764705882352941	0.005179013735645125	933053	942157	8882	NZ_DS499579	441347	450988	False
46	Alistipes_putredinis_61533	700013715	700117303	8.808290155440414e-05	0.7943662664023721	NA	True	0.03768115942028986	0.016751269035532996	946322	950362	3940	NZ_DS499579	456232	461616	False
47	Alistipes_putredinis_61533	700013715	700117303	8.808290155440414e-05	0.7943662664023721	NA	True	0.04375	0.015250544662309368	985798	988012	1836	NZ_DS499579	501832	504243	False
48	Alistipes_putredinis_61533	700013715	700117303	8.808290155440414e-05	0.7943662664023721	NA	True	0.06363636363636363	0.016818837097549257	1037749	1039988	2081	NZ_DS499579	568098	570456	False
49	Alistipes_putredinis_61533	700013715	700117303	8.808290155440414e-05	0.7943662664023721	NA	True	0.02815533980582524	0.011369509043927648	1065283	1071228	5805	NZ_DS499579	603202	609791	True
50	Alistipes_putredinis_61533	700013715	700117303	8.808290155440414e-05	0.7943662664023721	NA	True	0.024615384615384615	0.011939571150097465	1078837	1083093	4104	NZ_DS499580	17121	22718	True
51	Alistipes_putredinis_61533	700013715	700117303	8.808290155440414e-05	0.7943662664023721	NA	True	0.06315789473684211	0.016868512110726645	1086230	1088547	2312	NZ_DS499580	26045	31211	False
52	Alistipes_putredinis_61533	700013715	700117303	8.808290155440414e-05	0.7943662664023721	NA	True	0.019095477386934675	0.008537886872998933	1094300	1106689	12181	NZ_DS499580	38688	114995	False
53	Alistipes_putredinis_61533	700013715	700117303	8.808290155440414e-05	0.7943662664023721	NA	True	0.04264705882352941	0.014617593317671627	1123795	1127635	3831	NZ_DS499580	181704	185997	True
54	Alistipes_putredinis_61533	700013715	700117303	8.808290155440414e-05	0.7943662664023721	NA	True	0.075	0.03183023872679045	1132410	1132892	377	NZ_DS499580	191594	192076	True
55	Alistipes_putredinis_61533	700013715	700117303	8.808290155440414e-05	0.7943662664023721	NA	True	0.04666666666666667	0.016566265060240965	1158880	1161577	2656	NZ_DS499580	270704	273762	True
56	Alistipes_putredinis_61533	700013715	700117303	8.808290155440414e-05	0.7943662664023721	NA	True	0.088	0.03225806451612903	1174035	1175828	1457	NZ_DS499580	288999	290818	False
57	Alistipes_putredinis_61533	700013715	700117303	8.808290155440414e-05	0.7943662664023721	NA	True	0.02962962962962963	0.01699346405228758	1177742	1179848	1530	NZ_DS499580	293162	295681	False
58	Alistipes_putredinis_61533	700013715	700117303	8.808290155440414e-05	0.7943662664023721	NA	True	0.02857142857142857	0.00979381443298969	1187432	1204986	17460	NZ_DS499580	303919	323485	False
59	Alistipes_putredinis_61533	700013715	700117303	8.808290155440414e-05	0.7943662664023721	NA	True	0.027083333333333334	0.010586989765909893	1212425	1222486	8501	NZ_DS499580	334917	348108	True
60	Alistipes_putredinis_61533	700013715	700117303	8.808290155440414e-05	0.7943662664023721	NA	True	0.013384615384615385	0.006102457041914244	1228860	1267970	37362	NZ_DS499580	357672	409080	False
61	Alistipes_putredinis_61533	700013715	700117303	8.808290155440414e-05	0.7943662664023721	NA	True	0.008679245283018867	0.0032627513650286323	1276534	1291600	15018	NZ_DS499580	418503	437519	False
62	Alistipes_putredinis_61533	700013715	700117303	8.808290155440414e-05	0.7943662664023721	NA	True	0.07058823529411765	0.029212531752751906	1293588	1296568	2362	NZ_DS499580	440157	443325	False
63	Alistipes_putredinis_61533	700013715	700117303	8.808290155440414e-05	0.7943662664023721	NA	True	0.023809523809523808	0.008797653958944282	1330417	1332804	2387	NZ_DS499581	54566	57258	False
64	Alistipes_putredinis_61533	700013715	700117303	8.808290155440414e-05	0.7943662664023721	NA	True	0.036585365853658534	0.011782885841220784	1365249	1370426	5177	NZ_DS499581	117367	123439	True
65	Alistipes_putredinis_61533	700013715	700117303	8.808290155440414e-05	0.7943662664023721	NA	True	0.053488372093023255	0.02482136141406544	1437200	1440234	2659	NZ_DS499581	200473	205826	False
66	Alistipes_putredinis_61533	700013715	700117303	8.808290155440414e-05	0.7943662664023721	NA	True	0.029339853300733496	0.011632916846186989	1455532	1457854	2321	NZ_DS499581	222755	225259	True
0	Alistipes_putredinis_61533	700013715	700117766	8.21256038647343e-05	0.8420115890675921	NA	True	0.01	0.006262822589353202	8930	18536	9261	NZ_DS499577	19491	30075	False
1	Alistipes_putredinis_61533	700013715	700117766	8.21256038647343e-05	0.8420115890675921	NA	True	0.08461538461538462	0.029166666666666667	48902	49622	720	NZ_DS499577	86413	87133	True
2	Alistipes_putredinis_61533	700013715	700117766	8.21256038647343e-05	0.8420115890675921	NA	True	0.056962025316455694	0.018069634200088145	63372	68094	4538	NZ_DS499577	158642	164213	True
3	Alistipes_putredinis_61533	700013715	700117766	8.21256038647343e-05	0.8420115890675921	NA	True	0.00967741935483871	0.0026325686348251222	69426	74745	5318	NZ_DS499577	165787	171814	False
4	Alistipes_putredinis_61533	700013715	700117766	8.21256038647343e-05	0.8420115890675921	NA	True	0.01090909090909091	0.0036518563603164943	96223	99910	3286	NZ_DS499577	216857	221033	False
5	Alistipes_putredinis_61533	700013715	700117766	8.21256038647343e-05	0.8420115890675921	NA	True	0.02608695652173913	0.009446693657219974	132897	134379	1482	NZ_DS499577	260377	261859	True
6	Alistipes_putredinis_61533	700013715	700117766	8.21256038647343e-05	0.8420115890675921	NA	True	0.027777777777777776	0.008181818181818182	166482	167609	1100	NZ_DS499577	305830	307326	False
8	Alistipes_putredinis_61533	700013715	700117766	8.21256038647343e-05	0.8420115890675921	NA	True	0.03333333333333333	0.01054713249835201	269766	272800	3034	NZ_DS499577	442855	446338	True
9	Alistipes_putredinis_61533	700013715	700117766	8.21256038647343e-05	0.8420115890675921	NA	True	0.03488372093023256	0.01244230383303231	360220	365514	4983	NZ_DS499577	589438	595474	False
10	Alistipes_putredinis_61533	700013715	700117766	8.21256038647343e-05	0.8420115890675921	NA	True	0.00975609756097561	0.003401360544217687	371588	374025	2352	NZ_DS499577	602207	605981	False
11	Alistipes_putredinis_61533	700013715	700117766	8.21256038647343e-05	0.8420115890675921	NA	True	0.05368421052631579	0.022117476432197244	408046	414025	5516	NZ_DS499577	652422	658711	True
12	Alistipes_putredinis_61533	700013715	700117766	8.21256038647343e-05	0.8420115890675921	NA	True	0.06385542168674699	0.026522384892849565	430120	435693	4713	NZ_DS499577	680735	686881	True
13	Alistipes_putredinis_61533	700013715	700117766	8.21256038647343e-05	0.8420115890675921	NA	True	0.1	0.030927835051546393	447348	447841	485	NZ_DS499577	699415	699908	False
14	Alistipes_putredinis_61533	700013715	700117766	8.21256038647343e-05	0.8420115890675921	NA	True	0.07272727272727272	0.0254841997961264	452147	454109	1962	NZ_DS499577	705774	707782	False
15	Alistipes_putredinis_61533	700013715	700117766	8.21256038647343e-05	0.8420115890675921	NA	True	0.023076923076923078	0.011140583554376658	458781	462978	3770	NZ_DS499577	714701	719435	True
16	Alistipes_putredinis_61533	700013715	700117766	8.21256038647343e-05	0.8420115890675921	NA	True	0.041666666666666664	0.00896551724137931	496198	497648	1450	NZ_DS499577	784583	786105	True
17	Alistipes_putredinis_61533	700013715	700117766	8.21256038647343e-05	0.8420115890675921	NA	True	0.05714285714285714	0.014814814814814815	525860	526265	405	NZ_DS499577	821698	822103	True
18	Alistipes_putredinis_61533	700013715	700117766	8.21256038647343e-05	0.8420115890675921	NA	True	0.04342105263157895	0.01781110850714788	578382	582980	4267	NZ_DS499577	1093502	1098217	True
19	Alistipes_putredinis_61533	700013715	700117766	8.21256038647343e-05	0.8420115890675921	NA	True	0.05454545454545454	0.02772963604852686	606669	607305	577	NZ_DS499577	1126622	1127258	True
20	Alistipes_putredinis_61533	700013715	700117766	8.21256038647343e-05	0.8420115890675921	NA	True	0.0625	0.028169014084507043	621542	622616	497	NZ_DS499577	1155000	1156643	True
21	Alistipes_putredinis_61533	700013715	700117766	8.21256038647343e-05	0.8420115890675921	NA	True	0.044444444444444446	0.016173271540716922	627404	638275	10573	NZ_DS499577	1162369	1173774	False
22	Alistipes_putredinis_61533	700013715	700117766	8.21256038647343e-05	0.8420115890675921	NA	True	0.015873015873015872	0.0049504950495049506	658643	662279	3636	NZ_DS499579	15861	20145	True
23	Alistipes_putredinis_61533	700013715	700117766	8.21256038647343e-05	0.8420115890675921	NA	True	0.09230769230769231	0.023743016759776536	687271	688081	716	NZ_DS499579	60914	62006	True
24	Alistipes_putredinis_61533	700013715	700117766	8.21256038647343e-05	0.8420115890675921	NA	True	0.029166666666666667	0.01105169340463458	716055	718891	2805	NZ_DS499579	94802	118073	False
25	Alistipes_putredinis_61533	700013715	700117766	8.21256038647343e-05	0.8420115890675921	NA	True	0.016455696202531647	0.006459054209919262	751733	756077	4335	NZ_DS499579	164964	169366	False
27	Alistipes_putredinis_61533	700013715	700117766	8.21256038647343e-05	0.8420115890675921	NA	True	0.024603174603174603	0.008525650448331618	776389	783399	6803	NZ_DS499579	201795	210723	False
28	Alistipes_putredinis_61533	700013715	700117766	8.21256038647343e-05	0.8420115890675921	NA	True	0.03230769230769231	0.013323464100666173	786939	791157	4053	NZ_DS499579	214568	219234	False
29	Alistipes_putredinis_61533	700013715	700117766	8.21256038647343e-05	0.8420115890675921	NA	True	0.038461538461538464	0.016173329264571254	793983	797372	3277	NZ_DS499579	222287	226372	False
30	Alistipes_putredinis_61533	700013715	700117766	8.21256038647343e-05	0.8420115890675921	NA	True	0.11875	0.027303754266211604	812417	813296	879	NZ_DS499579	249723	250602	False
31	Alistipes_putredinis_61533	700013715	700117766	8.21256038647343e-05	0.8420115890675921	NA	True	0.05	0.017777777777777778	820610	821199	450	NZ_DS499579	260018	260666	False
32	Alistipes_putredinis_61533	700013715	700117766	8.21256038647343e-05	0.8420115890675921	NA	True	0.05641025641025641	0.027803521779425393	856597	858778	2158	NZ_DS499579	309939	312120	True
33	Alistipes_putredinis_61533	700013715	700117766	8.21256038647343e-05	0.8420115890675921	NA	True	0.05588235294117647	0.02093080522038907	872307	876554	4061	NZ_DS499579	327238	333279	False
35	Alistipes_putredinis_61533	700013715	700117766	8.21256038647343e-05	0.8420115890675921	NA	True	0.029411764705882353	0.011299435028248588	890522	891584	1062	NZ_DS499579	353626	354862	True
36	Alistipes_putredinis_61533	700013715	700117766	8.21256038647343e-05	0.8420115890675921	NA	True	0.03538461538461538	0.013541666666666667	947696	951541	3840	NZ_DS499579	458931	462854	False
37	Alistipes_putredinis_61533	700013715	700117766	8.21256038647343e-05	0.8420115890675921	NA	True	0.02530120481927711	0.008395934600088379	986179	991367	4526	NZ_DS499579	502213	507690	False
38	Alistipes_putredinis_61533	700013715	700117766	8.21256038647343e-05	0.8420115890675921	NA	True	0.012	0.007124352331606218	1017912	1019570	1544	NZ_DS499579	538391	540258	False
39	Alistipes_putredinis_61533	700013715	700117766	8.21256038647343e-05	0.8420115890675921	NA	True	0.024615384615384615	0.011951219512195122	1078864	1083111	4100	NZ_DS499580	17148	22736	True
40	Alistipes_putredinis_61533	700013715	700117766	8.21256038647343e-05	0.8420115890675921	NA	True	0.00819672131147541	0.004764425622022234	1091414	1103155	11334	NZ_DS499580	35638	110775	True
41	Alistipes_putredinis_61533	700013715	700117766	8.21256038647343e-05	0.8420115890675921	NA	True	0.03481481481481481	0.011924394266142332	1119706	1127596	7883	NZ_DS499580	174810	185958	False
42	Alistipes_putredinis_61533	700013715	700117766	8.21256038647343e-05	0.8420115890675921	NA	True	0.085	0.028037383177570093	1141192	1142269	1070	NZ_DS499580	204045	205148	True
43	Alistipes_putredinis_61533	700013715	700117766	8.21256038647343e-05	0.8420115890675921	NA	True	0.024	0.011989761551933181	1152730	1160624	7423	NZ_DS499580	232441	272663	False
44	Alistipes_putredinis_61533	700013715	700117766	8.21256038647343e-05	0.8420115890675921	NA	True	0.084	0.027210884353741496	1174002	1175795	1470	NZ_DS499580	288966	290785	True
45	Alistipes_putredinis_61533	700013715	700117766	8.21256038647343e-05	0.8420115890675921	NA	True	0.021153846153846155	0.008370093880782716	1198737	1207895	8841	NZ_DS499580	316162	326407	True
46	Alistipes_putredinis_61533	700013715	700117766	8.21256038647343e-05	0.8420115890675921	NA	True	0.058823529411764705	0.022167487684729065	1209968	1212101	2030	NZ_DS499580	329359	334593	False
47	Alistipes_putredinis_61533	700013715	700117766	8.21256038647343e-05	0.8420115890675921	NA	True	0.0359375	0.01723209477652127	1217877	1222510	3714	NZ_DS499580	342991	348132	False
48	Alistipes_putredinis_61533	700013715	700117766	8.21256038647343e-05	0.8420115890675921	NA	True	0.013626834381551363	0.005490391814324931	1227840	1257047	28049	NZ_DS499580	356101	392801	True
49	Alistipes_putredinis_61533	700013715	700117766	8.21256038647343e-05	0.8420115890675921	NA	True	0.07083333333333333	0.029435813573180702	1262130	1263561	1223	NZ_DS499580	400444	401898	True
50	Alistipes_putredinis_61533	700013715	700117766	8.21256038647343e-05	0.8420115890675921	NA	True	0.0034252749233820083	0.001481948604761154	1264407	1296568	31715	NZ_DS499580	402744	443325	True
51	Alistipes_putredinis_61533	700013715	700117766	8.21256038647343e-05	0.8420115890675921	NA	True	0.1	0.03143418467583497	1388465	1389154	509	NZ_DS499581	143873	144704	True
52	Alistipes_putredinis_61533	700013715	700117766	8.21256038647343e-05	0.8420115890675921	NA	True	0.029484029484029485	0.01169337375487224	1455544	1457854	2309	NZ_DS499581	222767	225259	True
0	Alistipes_putredinis_61533	700013715	700122408	6.763285024154589e-05	0.8454280798179876	NA	True	0.015584415584415584	0.00981675392670157	41799	51175	9168	NZ_DS499577	70770	90031	False
1	Alistipes_putredinis_61533	700013715	700122408	6.763285024154589e-05	0.8454280798179876	NA	True	0.056962025316455694	0.017865019850022056	63336	68076	4534	NZ_DS499577	158606	164195	True
2	Alistipes_putredinis_61533	700013715	700122408	6.763285024154589e-05	0.8454280798179876	NA	True	0.022950819672131147	0.012386457473162676	76117	79756	3633	NZ_DS499577	173505	177224	True
3	Alistipes_putredinis_61533	700013715	700122408	6.763285024154589e-05	0.8454280798179876	NA	True	0.01864406779661017	0.014064293915040185	100912	104398	3484	NZ_DS499577	223721	227353	False
4	Alistipes_putredinis_61533	700013715	700122408	6.763285024154589e-05	0.8454280798179876	NA	True	0.05714285714285714	0.024877832074633496	121634	125597	2251	NZ_DS499577	247597	252149	True
5	Alistipes_putredinis_61533	700013715	700122408	6.763285024154589e-05	0.8454280798179876	NA	True	0.03636363636363636	0.013333333333333334	137840	138515	675	NZ_DS499577	265813	266591	True
7	Alistipes_putredinis_61533	700013715	700122408	6.763285024154589e-05	0.8454280798179876	NA	True	0.045588235294117645	0.017680150013394052	198368	202104	3733	NZ_DS499577	350227	354144	True
8	Alistipes_putredinis_61533	700013715	700122408	6.763285024154589e-05	0.8454280798179876	NA	True	0.014798206278026907	0.006270996640537514	214402	227839	13395	NZ_DS499577	371671	386900	True
10	Alistipes_putredinis_61533	700013715	700122408	6.763285024154589e-05	0.8454280798179876	NA	True	0.02459016393442623	0.006817562039814562	269077	272800	3667	NZ_DS499577	441829	446338	True
11	Alistipes_putredinis_61533	700013715	700122408	6.763285024154589e-05	0.8454280798179876	NA	True	0.010919540229885057	0.005267866017294504	371582	381766	10061	NZ_DS499577	602201	615928	True
12	Alistipes_putredinis_61533	700013715	700122408	6.763285024154589e-05	0.8454280798179876	NA	True	0.01134020618556701	0.004576659038901602	396107	401391	5244	NZ_DS499577	636370	641840	True
13	Alistipes_putredinis_61533	700013715	700122408	6.763285024154589e-05	0.8454280798179876	NA	True	0.046153846153846156	0.020671834625323	425224	425998	774	NZ_DS499577	671563	672337	True
14	Alistipes_putredinis_61533	700013715	700122408	6.763285024154589e-05	0.8454280798179876	NA	True	0.09333333333333334	0.027932960893854747	447336	448542	895	NZ_DS499577	699403	700813	True
15	Alistipes_putredinis_61533	700013715	700122408	6.763285024154589e-05	0.8454280798179876	NA	True	0.03230769230769231	0.008441044579266685	463152	466943	3791	NZ_DS499577	719609	724426	True
16	Alistipes_putredinis_61533	700013715	700122408	6.763285024154589e-05	0.8454280798179876	NA	True	0.015277777777777777	0.004834102395078005	470277	474887	4551	NZ_DS499577	728934	734395	True
17	Alistipes_putredinis_61533	700013715	700122408	6.763285024154589e-05	0.8454280798179876	NA	True	0.030303030303030304	0.01366120218579235	510473	513073	1830	NZ_DS499577	801721	804838	True
18	Alistipes_putredinis_61533	700013715	700122408	6.763285024154589e-05	0.8454280798179876	NA	True	0.03870967741935484	0.014802631578947368	522290	524253	1824	NZ_DS499577	817418	819633	True
19	Alistipes_putredinis_61533	700013715	700122408	6.763285024154589e-05	0.8454280798179876	NA	True	0.033734939759036145	0.009219301686936054	529110	534333	5098	NZ_DS499577	825543	831344	True
20	Alistipes_putredinis_61533	700013715	700122408	6.763285024154589e-05	0.8454280798179876	NA	True	0.013461538461538462	0.003787878787878788	544703	547607	2904	NZ_DS499577	848403	851323	True
21	Alistipes_putredinis_61533	700013715	700122408	6.763285024154589e-05	0.8454280798179876	NA	True	0.03950617283950617	0.011899610558199913	567618	572757	4622	NZ_DS499577	881460	887559	True
22	Alistipes_putredinis_61533	700013715	700122408	6.763285024154589e-05	0.8454280798179876	NA	True	0.044	0.017962656582368234	578391	582962	4231	NZ_DS499577	1093511	1098199	True
23	Alistipes_putredinis_61533	700013715	700122408	6.763285024154589e-05	0.8454280798179876	NA	True	0.068	0.023773006134969327	697372	698872	1304	NZ_DS499579	72874	75463	True
24	Alistipes_putredinis_61533	700013715	700122408	6.763285024154589e-05	0.8454280798179876	NA	True	0.06	0.018722466960352423	716073	717012	908	NZ_DS499579	94820	95759	True
25	Alistipes_putredinis_61533	700013715	700122408	6.763285024154589e-05	0.8454280798179876	NA	True	0.04722222222222222	0.022954091816367265	721710	725370	2004	NZ_DS499579	122184	125844	True
26	Alistipes_putredinis_61533	700013715	700122408	6.763285024154589e-05	0.8454280798179876	NA	True	0.03	0.009363295880149813	734595	735129	534	NZ_DS499579	139111	139645	True
27	Alistipes_putredinis_61533	700013715	700122408	6.763285024154589e-05	0.8454280798179876	NA	True	0.07777777777777778	0.02518891687657431	748234	748639	397	NZ_DS499579	160998	161403	False
29	Alistipes_putredinis_61533	700013715	700122408	6.763285024154589e-05	0.8454280798179876	NA	True	0.015277777777777777	0.00980392156862745	786945	791583	4488	NZ_DS499579	214574	219675	False
30	Alistipes_putredinis_61533	700013715	700122408	6.763285024154589e-05	0.8454280798179876	NA	True	0.03333333333333333	0.02190332326283988	823332	824703	1324	NZ_DS499579	263551	265210	True
31	Alistipes_putredinis_61533	700013715	700122408	6.763285024154589e-05	0.8454280798179876	NA	True	0.06	0.021052631578947368	837859	838144	285	NZ_DS499579	282435	282720	True
32	Alistipes_putredinis_61533	700013715	700122408	6.763285024154589e-05	0.8454280798179876	NA	True	0.04	0.01145374449339207	882652	883787	1135	NZ_DS499579	343476	346108	True
33	Alistipes_putredinis_61533	700013715	700122408	6.763285024154589e-05	0.8454280798179876	NA	True	0.010638297872340425	0.0020128087831655993	919191	924656	5465	NZ_DS499579	393141	398891	False
34	Alistipes_putredinis_61533	700013715	700122408	6.763285024154589e-05	0.8454280798179876	NA	True	0.05	0.020731707317073172	971619	972462	820	NZ_DS499579	485082	485925	True
35	Alistipes_putredinis_61533	700013715	700122408	6.763285024154589e-05	0.8454280798179876	NA	True	0.02650602409638554	0.008837825894829872	986173	991361	4526	NZ_DS499579	502207	507684	True
37	Alistipes_putredinis_61533	700013715	700122408	6.763285024154589e-05	0.8454280798179876	NA	True	0.03793103448275862	0.01219181793551883	1078864	1082684	3691	NZ_DS499580	17148	22250	True
38	Alistipes_putredinis_61533	700013715	700122408	6.763285024154589e-05	0.8454280798179876	NA	True	0.06909090909090909	0.017952755905511812	1087698	1091178	3175	NZ_DS499580	30362	33866	False
39	Alistipes_putredinis_61533	700013715	700122408	6.763285024154589e-05	0.8454280798179876	NA	True	0.0125	0.006497909368290203	1094429	1112323	17698	NZ_DS499580	38817	166331	False
40	Alistipes_putredinis_61533	700013715	700122408	6.763285024154589e-05	0.8454280798179876	NA	True	0.041891891891891894	0.015347721822541967	1123783	1127956	4170	NZ_DS499580	181692	186318	True
41	Alistipes_putredinis_61533	700013715	700122408	6.763285024154589e-05	0.8454280798179876	NA	True	0.055	0.02872531418312388	1131832	1132946	1114	NZ_DS499580	191016	192130	True
42	Alistipes_putredinis_61533	700013715	700122408	6.763285024154589e-05	0.8454280798179876	NA	True	0.09090909090909091	0.023474178403755867	1138129	1138768	639	NZ_DS499580	198847	201140	False
43	Alistipes_putredinis_61533	700013715	700122408	6.763285024154589e-05	0.8454280798179876	NA	True	0.0275	0.015186378278877128	1152739	1154914	2173	NZ_DS499580	232450	234903	True
44	Alistipes_putredinis_61533	700013715	700122408	6.763285024154589e-05	0.8454280798179876	NA	True	0.08076923076923077	0.027704485488126648	1173981	1175822	1516	NZ_DS499580	288945	290812	True
45	Alistipes_putredinis_61533	700013715	700122408	6.763285024154589e-05	0.8454280798179876	NA	True	0.06923076923076923	0.021794871794871794	1184183	1184963	780	NZ_DS499580	300221	301001	False
46	Alistipes_putredinis_61533	700013715	700122408	6.763285024154589e-05	0.8454280798179876	NA	True	0.027927927927927927	0.011429491307147457	1198707	1204977	6212	NZ_DS499580	316132	323476	True
47	Alistipes_putredinis_61533	700013715	700122408	6.763285024154589e-05	0.8454280798179876	NA	True	0.06666666666666667	0.02029769959404601	1212359	1213118	739	NZ_DS499580	334851	336550	True
48	Alistipes_putredinis_61533	700013715	700122408	6.763285024154589e-05	0.8454280798179876	NA	True	0.06097560975609756	0.02188893392784759	1218999	1222504	2467	NZ_DS499580	344161	348126	False
49	Alistipes_putredinis_61533	700013715	700122408	6.763285024154589e-05	0.8454280798179876	NA	True	0.013445378151260505	0.005392664547694725	1227828	1257029	28001	NZ_DS499580	356089	392783	True
50	Alistipes_putredinis_61533	700013715	700122408	6.763285024154589e-05	0.8454280798179876	NA	True	0.07083333333333333	0.029532403609515995	1262121	1263549	1219	NZ_DS499580	400435	401886	True
51	Alistipes_putredinis_61533	700013715	700122408	6.763285024154589e-05	0.8454280798179876	NA	True	0.0037397157816005983	0.001756554550777438	1265067	1296568	30742	NZ_DS499580	403404	443325	False
52	Alistipes_putredinis_61533	700013715	700122408	6.763285024154589e-05	0.8454280798179876	NA	True	0.02727272727272727	0.011272141706924315	1375007	1375628	621	NZ_DS499581	128856	129477	False
54	Alistipes_putredinis_61533	700013715	700122408	6.763285024154589e-05	0.8454280798179876	NA	True	0.02702702702702703	0.009102730819245773	1455544	1457854	2307	NZ_DS499581	222767	225259	True
0	Alistipes_putredinis_61533	700013715	700124429	7.389162561576354e-05	0.8353966613704964	NA	True	0.00821917808219178	0.006377238165317636	13745	18173	4077	NZ_DS499577	24673	29712	False
1	Alistipes_putredinis_61533	700013715	700124429	7.389162561576354e-05	0.8353966613704964	NA	True	0.04666666666666667	0.017146356399265157	48078	49714	1633	NZ_DS499577	77535	87639	False
2	Alistipes_putredinis_61533	700013715	700124429	7.389162561576354e-05	0.8353966613704964	NA	True	0.05625	0.01789221034257037	63348	68115	4583	NZ_DS499577	158618	164234	True
3	Alistipes_putredinis_61533	700013715	700124429	7.389162561576354e-05	0.8353966613704964	NA	True	0.022222222222222223	0.012268008807801196	76090	79282	3179	NZ_DS499577	173478	176750	False
4	Alistipes_putredinis_61533	700013715	700124429	7.389162561576354e-05	0.8353966613704964	NA	True	0.014035087719298246	0.0061403508771929825	96208	99949	3420	NZ_DS499577	216842	221072	True
5	Alistipes_putredinis_61533	700013715	700124429	7.389162561576354e-05	0.8353966613704964	NA	True	0.02608695652173913	0.009940357852882704	132915	134424	1509	NZ_DS499577	260395	261904	True
7	Alistipes_putredinis_61533	700013715	700124429	7.389162561576354e-05	0.8353966613704964	NA	True	0.01864406779661017	0.006261618236963115	223660	233883	10221	NZ_DS499577	382220	393433	False
8	Alistipes_putredinis_61533	700013715	700124429	7.389162561576354e-05	0.8353966613704964	NA	True	0.032692307692307694	0.01068306895435416	269739	272830	3089	NZ_DS499577	442828	446368	True
9	Alistipes_putredinis_61533	700013715	700124429	7.389162561576354e-05	0.8353966613704964	NA	True	0.0049382716049382715	0.0029310164346278656	285790	295384	9553	NZ_DS499577	460963	472176	False
10	Alistipes_putredinis_61533	700013715	700124429	7.389162561576354e-05	0.8353966613704964	NA	True	0.044444444444444446	0.01132852729145211	306994	307965	971	NZ_DS499577	487963	488934	True
11	Alistipes_putredinis_61533	700013715	700124429	7.389162561576354e-05	0.8353966613704964	NA	True	0.06896551724137931	0.02462022001047669	318213	320208	1909	NZ_DS499577	500604	503526	False
12	Alistipes_putredinis_61533	700013715	700124429	7.389162561576354e-05	0.8353966613704964	NA	True	0.03	0.012925969447708578	350105	351868	1702	NZ_DS499577	577641	579663	False
13	Alistipes_putredinis_61533	700013715	700124429	7.389162561576354e-05	0.8353966613704964	NA	True	0.05268817204301075	0.021980051717768748	408067	414019	5414	NZ_DS499577	652443	658705	True
14	Alistipes_putredinis_61533	700013715	700124429	7.389162561576354e-05	0.8353966613704964	NA	True	0.06428571428571428	0.027356902356902357	430156	435675	4752	NZ_DS499577	680771	686863	True
15	Alistipes_putredinis_61533	700013715	700124429	7.389162561576354e-05	0.8353966613704964	NA	True	0.1	0.033625730994152045	444509	446016	1368	NZ_DS499577	696444	697951	False
16	Alistipes_putredinis_61533	700013715	700124429	7.389162561576354e-05	0.8353966613704964	NA	True	0.021333333333333333	0.008222932846048425	458808	467772	8756	NZ_DS499577	714728	725612	False
17	Alistipes_putredinis_61533	700013715	700124429	7.389162561576354e-05	0.8353966613704964	NA	True	0.014285714285714285	0.005141388174807198	490007	491174	1167	NZ_DS499577	765274	766441	False
18	Alistipes_putredinis_61533	700013715	700124429	7.389162561576354e-05	0.8353966613704964	NA	True	0.043478260869565216	0.008639308855291577	496235	497624	1389	NZ_DS499577	784678	786081	True
19	Alistipes_putredinis_61533	700013715	700124429	7.389162561576354e-05	0.8353966613704964	NA	True	0.07777777777777778	0.016483516483516484	509180	511234	546	NZ_DS499577	800428	802770	False
20	Alistipes_putredinis_61533	700013715	700124429	7.389162561576354e-05	0.8353966613704964	NA	True	0.05714285714285714	0.014925373134328358	525851	526253	402	NZ_DS499577	821689	822091	True
21	Alistipes_putredinis_61533	700013715	700124429	7.389162561576354e-05	0.8353966613704964	NA	True	0.013043478260869565	0.021114864864864864	553155	554370	1184	NZ_DS499577	857717	858932	False
22	Alistipes_putredinis_61533	700013715	700124429	7.389162561576354e-05	0.8353966613704964	NA	True	0.08260869565217391	0.027225901398086828	567303	570353	2718	NZ_DS499577	881145	884564	False
23	Alistipes_putredinis_61533	700013715	700124429	7.389162561576354e-05	0.8353966613704964	NA	True	0.044	0.017988165680473372	578406	582965	4225	NZ_DS499577	1093526	1098202	True
24	Alistipes_putredinis_61533	700013715	700124429	7.389162561576354e-05	0.8353966613704964	NA	True	0.05454545454545454	0.030716723549488054	606612	607269	586	NZ_DS499577	1126565	1127222	True
25	Alistipes_putredinis_61533	700013715	700124429	7.389162561576354e-05	0.8353966613704964	NA	True	0.0625	0.027131782945736434	621554	622616	516	NZ_DS499577	1155012	1156643	True
26	Alistipes_putredinis_61533	700013715	700124429	7.389162561576354e-05	0.8353966613704964	NA	True	0.05037037037037037	0.020209772320286517	627440	635601	7818	NZ_DS499577	1162405	1170916	True
27	Alistipes_putredinis_61533	700013715	700124429	7.389162561576354e-05	0.8353966613704964	NA	True	0.16	0.037037037037037035	638002	638290	270	NZ_DS499577	1173501	1173789	True
28	Alistipes_putredinis_61533	700013715	700124429	7.389162561576354e-05	0.8353966613704964	NA	True	0.0675	0.021873710276516713	647101	649736	2423	NZ_DS499579	2945	6245	False
29	Alistipes_putredinis_61533	700013715	700124429	7.389162561576354e-05	0.8353966613704964	NA	True	0.015625	0.00487012987012987	658589	662291	3696	NZ_DS499579	15807	20157	True
30	Alistipes_putredinis_61533	700013715	700124429	7.389162561576354e-05	0.8353966613704964	NA	True	0.024096385542168676	0.011694747274529236	669038	674096	5045	NZ_DS499579	38857	44740	False
31	Alistipes_putredinis_61533	700013715	700124429	7.389162561576354e-05	0.8353966613704964	NA	True	0.08461538461538462	0.020860495436766623	687268	688132	767	NZ_DS499579	60911	62057	True
32	Alistipes_putredinis_61533	700013715	700124429	7.389162561576354e-05	0.8353966613704964	NA	True	0.07777777777777778	0.025725593667546173	714472	715992	1516	NZ_DS499579	92460	94739	False
34	Alistipes_putredinis_61533	700013715	700124429	7.389162561576354e-05	0.8353966613704964	NA	True	0.020588235294117647	0.010770975056689343	777883	781584	3528	NZ_DS499579	203537	208568	False
35	Alistipes_putredinis_61533	700013715	700124429	7.389162561576354e-05	0.8353966613704964	NA	True	0.04090909090909091	0.014492753623188406	798305	799754	1449	NZ_DS499579	227305	228754	False
36	Alistipes_putredinis_61533	700013715	700124429	7.389162561576354e-05	0.8353966613704964	NA	True	0.024503311258278145	0.01386001386001386	823335	832061	8658	NZ_DS499579	263554	275008	False
37	Alistipes_putredinis_61533	700013715	700124429	7.389162561576354e-05	0.8353966613704964	NA	True	0.060526315789473685	0.029481692819781264	856600	858742	2103	NZ_DS499579	309942	312084	False
38	Alistipes_putredinis_61533	700013715	700124429	7.389162561576354e-05	0.8353966613704964	NA	True	0.028703703703703703	0.011340505961035184	876410	883454	6878	NZ_DS499579	333135	345775	False
39	Alistipes_putredinis_61533	700013715	700124429	7.389162561576354e-05	0.8353966613704964	NA	True	0.024096385542168676	0.00862259562237453	986158	991346	4523	NZ_DS499579	502192	507669	False
40	Alistipes_putredinis_61533	700013715	700124429	7.389162561576354e-05	0.8353966613704964	NA	True	0.023076923076923078	0.011997177134791814	1005630	1007144	1417	NZ_DS499579	524264	526043	False
41	Alistipes_putredinis_61533	700013715	700124429	7.389162561576354e-05	0.8353966613704964	NA	True	0.0875	0.029644268774703556	1041625	1043203	506	NZ_DS499579	573407	574985	False
42	Alistipes_putredinis_61533	700013715	700124429	7.389162561576354e-05	0.8353966613704964	NA	True	0.03793103448275862	0.014885699096225412	1078870	1080885	1881	NZ_DS499580	17154	19722	False
43	Alistipes_putredinis_61533	700013715	700124429	7.389162561576354e-05	0.8353966613704964	NA	True	0.10909090909090909	0.02553191489361702	1085891	1086596	705	NZ_DS499580	25706	26411	False
44	Alistipes_putredinis_61533	700013715	700124429	7.389162561576354e-05	0.8353966613704964	NA	True	0.018134715025906734	0.00916885983530011	1090662	1103125	11779	NZ_DS499580	33350	110745	False
45	Alistipes_putredinis_61533	700013715	700124429	7.389162561576354e-05	0.8353966613704964	NA	True	0.04264705882352941	0.014874739039665972	1123774	1127614	3832	NZ_DS499580	181683	185976	True
46	Alistipes_putredinis_61533	700013715	700124429	7.389162561576354e-05	0.8353966613704964	NA	True	0.06363636363636363	0.019445593711212246	1141201	1143791	2417	NZ_DS499580	204054	206934	False
47	Alistipes_putredinis_61533	700013715	700124429	7.389162561576354e-05	0.8353966613704964	NA	True	0.025625	0.010701419792328883	1152763	1162717	9438	NZ_DS499580	232474	274934	False
48	Alistipes_putredinis_61533	700013715	700124429	7.389162561576354e-05	0.8353966613704964	NA	True	0.084	0.028532608695652172	1174014	1175819	1472	NZ_DS499580	288978	290809	True
49	Alistipes_putredinis_61533	700013715	700124429	7.389162561576354e-05	0.8353966613704964	NA	True	0.028181818181818183	0.011361791916896609	1198728	1204953	6161	NZ_DS499580	316153	323452	True
50	Alistipes_putredinis_61533	700013715	700124429	7.389162561576354e-05	0.8353966613704964	NA	True	0.075	0.023004059539918808	1212428	1213754	739	NZ_DS499580	334920	337741	True
51	Alistipes_putredinis_61533	700013715	700124429	7.389162561576354e-05	0.8353966613704964	NA	True	0.03650793650793651	0.017691888949373978	1217889	1222459	3674	NZ_DS499580	343003	348081	True
52	Alistipes_putredinis_61533	700013715	700124429	7.389162561576354e-05	0.8353966613704964	NA	True	0.014782608695652174	0.00669383003492433	1227876	1242363	13744	NZ_DS499580	356150	376893	True
53	Alistipes_putredinis_61533	700013715	700124429	7.389162561576354e-05	0.8353966613704964	NA	True	0.022727272727272728	0.007703546287687608	1247463	1255422	7529	NZ_DS499580	382187	391161	True
54	Alistipes_putredinis_61533	700013715	700124429	7.389162561576354e-05	0.8353966613704964	NA	True	0.07391304347826087	0.03116883116883117	1262178	1263543	1155	NZ_DS499580	400515	401880	True
55	Alistipes_putredinis_61533	700013715	700124429	7.389162561576354e-05	0.8353966613704964	NA	True	0.003963963963963964	0.0017653920116011475	1264392	1296568	31721	NZ_DS499580	402729	443325	False
56	Alistipes_putredinis_61533	700013715	700124429	7.389162561576354e-05	0.8353966613704964	NA	True	0.04782608695652174	0.01565217391304348	1311437	1312613	1150	NZ_DS499581	30928	32119	True
57	Alistipes_putredinis_61533	700013715	700124429	7.389162561576354e-05	0.8353966613704964	NA	True	0.06	0.023346303501945526	1338076	1338334	257	NZ_DS499581	64929	65187	True
58	Alistipes_putredinis_61533	700013715	700124429	7.389162561576354e-05	0.8353966613704964	NA	True	0.03461538461538462	0.012228260869565218	1372706	1374212	1472	NZ_DS499581	126326	128061	False
59	Alistipes_putredinis_61533	700013715	700124429	7.389162561576354e-05	0.8353966613704964	NA	True	0.04081632653061224	0.014775016789791807	1386850	1389979	2978	NZ_DS499581	142055	145529	False
60	Alistipes_putredinis_61533	700013715	700124429	7.389162561576354e-05	0.8353966613704964	NA	True	0.029484029484029485	0.01169337375487224	1455544	1457854	2309	NZ_DS499581	222767	225259	True
0	Alistipes_putredinis_61533	700013715	700124561	0.00011214953271028037	0.8790412871863562	NA	True	0.017924528301886792	0.008021390374331552	41823	48263	6358	NZ_DS499577	70794	77720	False
1	Alistipes_putredinis_61533	700013715	700124561	0.00011214953271028037	0.8790412871863562	NA	True	0.056962025316455694	0.01807361692748512	63372	68094	4537	NZ_DS499577	158642	164213	True
3	Alistipes_putredinis_61533	700013715	700124561	0.00011214953271028037	0.8790412871863562	NA	True	0.045454545454545456	0.010558069381598794	179738	180401	663	NZ_DS499577	326998	327661	True
4	Alistipes_putredinis_61533	700013715	700124561	0.00011214953271028037	0.8790412871863562	NA	True	0.03258426966292135	0.015384615384615385	183729	189033	5135	NZ_DS499577	332617	338265	False
5	Alistipes_putredinis_61533	700013715	700124561	0.00011214953271028037	0.8790412871863562	NA	True	0.06666666666666667	0.02867383512544803	200007	200844	837	NZ_DS499577	352045	352882	False
6	Alistipes_putredinis_61533	700013715	700124561	0.00011214953271028037	0.8790412871863562	NA	True	0.029166666666666667	0.007032348804500703	232614	234036	1422	NZ_DS499577	392010	393586	True
7	Alistipes_putredinis_61533	700013715	700124561	0.00011214953271028037	0.8790412871863562	NA	True	0.03777777777777778	0.01835522764081339	245084	251981	5557	NZ_DS499577	412250	420171	False
8	Alistipes_putredinis_61533	700013715	700124561	0.00011214953271028037	0.8790412871863562	NA	True	0.09310344827586207	0.023446658851113716	257725	259456	1706	NZ_DS499577	428625	430356	False
9	Alistipes_putredinis_61533	700013715	700124561	0.00011214953271028037	0.8790412871863562	NA	True	0.032692307692307694	0.01064516129032258	269709	272809	3100	NZ_DS499577	442798	446347	True
10	Alistipes_putredinis_61533	700013715	700124561	0.00011214953271028037	0.8790412871863562	NA	True	0.030612244897959183	0.013616268788682582	348594	354418	5655	NZ_DS499577	575909	582213	True
11	Alistipes_putredinis_61533	700013715	700124561	0.00011214953271028037	0.8790412871863562	NA	True	0.09333333333333334	0.02564102564102564	447291	448500	897	NZ_DS499577	699358	700771	True
13	Alistipes_putredinis_61533	700013715	700124561	0.00011214953271028037	0.8790412871863562	NA	True	0.075	0.03225806451612903	556777	557273	496	NZ_DS499577	863464	864142	False
14	Alistipes_putredinis_61533	700013715	700124561	0.00011214953271028037	0.8790412871863562	NA	True	0.044	0.01773049645390071	578400	582980	4230	NZ_DS499577	1093520	1098217	False
15	Alistipes_putredinis_61533	700013715	700124561	0.00011214953271028037	0.8790412871863562	NA	True	0.034782608695652174	0.01816886355539722	634755	637807	2807	NZ_DS499577	1169989	1173306	False
16	Alistipes_putredinis_61533	700013715	700124561	0.00011214953271028037	0.8790412871863562	NA	True	0.07	0.017825311942959002	686941	688132	1122	NZ_DS499579	60584	62057	True
17	Alistipes_putredinis_61533	700013715	700124561	0.00011214953271028037	0.8790412871863562	NA	True	0.028395061728395062	0.011995201919232307	707203	712228	5002	NZ_DS499579	84963	90214	False
18	Alistipes_putredinis_61533	700013715	700124561	0.00011214953271028037	0.8790412871863562	NA	True	0.06	0.020293122886133032	716052	716970	887	NZ_DS499579	94799	95717	True
20	Alistipes_putredinis_61533	700013715	700124561	0.00011214953271028037	0.8790412871863562	NA	True	0.022222222222222223	0.009496919917864477	779280	783192	3896	NZ_DS499579	204953	210516	False
21	Alistipes_putredinis_61533	700013715	700124561	0.00011214953271028037	0.8790412871863562	NA	True	0.1	0.024054982817869417	841606	841897	291	NZ_DS499579	287623	287914	False
22	Alistipes_putredinis_61533	700013715	700124561	0.00011214953271028037	0.8790412871863562	NA	True	0.038181818181818185	0.010337488598358164	883493	886782	3289	NZ_DS499579	345814	349177	True
23	Alistipes_putredinis_61533	700013715	700124561	0.00011214953271028037	0.8790412871863562	NA	True	0.084	0.03395953757225433	905010	907929	1384	NZ_DS499579	375035	377954	True
24	Alistipes_putredinis_61533	700013715	700124561	0.00011214953271028037	0.8790412871863562	NA	True	0.029508196721311476	0.01177822464808963	953452	956975	3481	NZ_DS499579	464960	468679	False
25	Alistipes_putredinis_61533	700013715	700124561	0.00011214953271028037	0.8790412871863562	NA	True	0.04	0.014157014157014158	971589	972366	777	NZ_DS499579	485052	485829	True
26	Alistipes_putredinis_61533	700013715	700124561	0.00011214953271028037	0.8790412871863562	NA	True	0.02650602409638554	0.008849557522123894	986188	991373	4520	NZ_DS499579	502222	507696	True
27	Alistipes_putredinis_61533	700013715	700124561	0.00011214953271028037	0.8790412871863562	NA	True	0.012903225806451613	0.01026167265264238	1017903	1019954	1949	NZ_DS499579	538382	540642	True
28	Alistipes_putredinis_61533	700013715	700124561	0.00011214953271028037	0.8790412871863562	NA	True	0.032692307692307694	0.01224689745264533	1026732	1033036	6124	NZ_DS499579	549022	559449	False
29	Alistipes_putredinis_61533	700013715	700124561	0.00011214953271028037	0.8790412871863562	NA	True	0.023076923076923078	0.012878524190741385	1039148	1043062	2873	NZ_DS499579	569616	574844	True
30	Alistipes_putredinis_61533	700013715	700124561	0.00011214953271028037	0.8790412871863562	NA	True	0.047619047619047616	0.022341376228775692	1068368	1069487	1119	NZ_DS499579	606619	607738	False
31	Alistipes_putredinis_61533	700013715	700124561	0.00011214953271028037	0.8790412871863562	NA	True	0.025	0.011831402514173034	1078828	1083078	4057	NZ_DS499580	17112	22703	True
32	Alistipes_putredinis_61533	700013715	700124561	0.00011214953271028037	0.8790412871863562	NA	True	0.03333333333333333	0.011224489795918367	1097410	1098455	980	NZ_DS499580	102187	103277	True
33	Alistipes_putredinis_61533	700013715	700124561	0.00011214953271028037	0.8790412871863562	NA	True	0.03611111111111111	0.017090069284064664	1102489	1104655	2165	NZ_DS499580	110059	112720	False
34	Alistipes_putredinis_61533	700013715	700124561	0.00011214953271028037	0.8790412871863562	NA	True	0.03	0.0128	1110771	1111396	625	NZ_DS499580	164419	165167	True
35	Alistipes_putredinis_61533	700013715	700124561	0.00011214953271028037	0.8790412871863562	NA	True	0.04264705882352941	0.014401675831369469	1123777	1127596	3819	NZ_DS499580	181686	185958	True
36	Alistipes_putredinis_61533	700013715	700124561	0.00011214953271028037	0.8790412871863562	NA	True	0.0875	0.03581267217630854	1132431	1132895	363	NZ_DS499580	191615	192079	True
37	Alistipes_putredinis_61533	700013715	700124561	0.00011214953271028037	0.8790412871863562	NA	True	0.024113475177304965	0.012305854241338112	1151744	1160618	8370	NZ_DS499580	231425	272657	True
38	Alistipes_putredinis_61533	700013715	700124561	0.00011214953271028037	0.8790412871863562	NA	True	0.08	0.02656675749318801	1173999	1175798	1468	NZ_DS499580	288963	290788	True
39	Alistipes_putredinis_61533	700013715	700124561	0.00011214953271028037	0.8790412871863562	NA	True	0.028181818181818183	0.011383964872336965	1198719	1204929	6149	NZ_DS499580	316144	323428	True
40	Alistipes_putredinis_61533	700013715	700124561	0.00011214953271028037	0.8790412871863562	NA	True	0.024657534246575342	0.01055439573184876	1212371	1222492	8622	NZ_DS499580	334863	348114	False
41	Alistipes_putredinis_61533	700013715	700124561	0.00011214953271028037	0.8790412871863562	NA	True	0.016129032258064516	0.007099313218612548	1228848	1242372	12959	NZ_DS499580	357660	376902	False
42	Alistipes_putredinis_61533	700013715	700124561	0.00011214953271028037	0.8790412871863562	NA	True	0.022727272727272728	0.007582812292137821	1247475	1255428	7517	NZ_DS499580	382199	391167	True
43	Alistipes_putredinis_61533	700013715	700124561	0.00011214953271028037	0.8790412871863562	NA	True	0.07083333333333333	0.029532403609515995	1262121	1263549	1219	NZ_DS499580	400435	401886	True
44	Alistipes_putredinis_61533	700013715	700124561	0.00011214953271028037	0.8790412871863562	NA	True	0.006914893617021276	0.003434223178716974	1264401	1287142	21839	NZ_DS499580	402738	432519	False
45	Alistipes_putredinis_61533	700013715	700124561	0.00011214953271028037	0.8790412871863562	NA	True	0.017679558011049725	0.006703805117552639	1423540	1434150	10591	NZ_DS499581	185571	197214	False
46	Alistipes_putredinis_61533	700013715	700124561	0.00011214953271028037	0.8790412871863562	NA	True	0.029411764705882353	0.011678200692041523	1455541	1457854	2312	NZ_DS499581	222764	225259	True
0	Alistipes_putredinis_61533	700013715	700161342	8.755760368663595e-05	0.8851717128926219	NA	True	0.028205128205128206	0.018656716417910446	16052	18536	2144	NZ_DS499577	27370	30075	True
1	Alistipes_putredinis_61533	700013715	700161342	8.755760368663595e-05	0.8851717128926219	NA	True	0.043478260869565216	0.017006802721088437	40998	43722	2646	NZ_DS499577	69259	72708	False
2	Alistipes_putredinis_61533	700013715	700161342	8.755760368663595e-05	0.8851717128926219	NA	True	0.08461538461538462	0.029288702928870293	48872	49589	717	NZ_DS499577	86383	87100	True
3	Alistipes_putredinis_61533	700013715	700161342	8.755760368663595e-05	0.8851717128926219	NA	True	0.056962025316455694	0.018093556928508385	63369	68085	4532	NZ_DS499577	158639	164204	True
4	Alistipes_putredinis_61533	700013715	700161342	8.755760368663595e-05	0.8851717128926219	NA	True	0.0125	0.004736530491415038	96187	99958	3378	NZ_DS499577	216821	221081	True
5	Alistipes_putredinis_61533	700013715	700161342	8.755760368663595e-05	0.8851717128926219	NA	True	0.02608695652173913	0.009389671361502348	132873	134364	1491	NZ_DS499577	260353	261844	True
7	Alistipes_putredinis_61533	700013715	700161342	8.755760368663595e-05	0.8851717128926219	NA	True	0.032692307692307694	0.01064516129032258	269715	272815	3100	NZ_DS499577	442804	446353	True
8	Alistipes_putredinis_61533	700013715	700161342	8.755760368663595e-05	0.8851717128926219	NA	True	0.05326086956521739	0.021236959761549927	408046	414004	5368	NZ_DS499577	652422	658690	True
9	Alistipes_putredinis_61533	700013715	700161342	8.755760368663595e-05	0.8851717128926219	NA	True	0.06419753086419754	0.026828212894850715	430156	435663	4622	NZ_DS499577	680771	686851	True
10	Alistipes_putredinis_61533	700013715	700161342	8.755760368663595e-05	0.8851717128926219	NA	True	0.09333333333333334	0.02796420581655481	447330	448536	894	NZ_DS499577	699397	700807	True
11	Alistipes_putredinis_61533	700013715	700161342	8.755760368663595e-05	0.8851717128926219	NA	True	0.024242424242424242	0.011467292155329685	458781	462981	3837	NZ_DS499577	714701	719438	True
12	Alistipes_putredinis_61533	700013715	700161342	8.755760368663595e-05	0.8851717128926219	NA	True	0.043478260869565216	0.009359251259899209	496238	497627	1389	NZ_DS499577	784681	786084	True
13	Alistipes_putredinis_61533	700013715	700161342	8.755760368663595e-05	0.8851717128926219	NA	True	0.05714285714285714	0.014814814814814815	525860	526265	405	NZ_DS499577	821698	822103	True
14	Alistipes_putredinis_61533	700013715	700161342	8.755760368663595e-05	0.8851717128926219	NA	True	0.04342105263157895	0.01781110850714788	578382	582983	4267	NZ_DS499577	1093502	1098220	True
15	Alistipes_putredinis_61533	700013715	700161342	8.755760368663595e-05	0.8851717128926219	NA	True	0.051111111111111114	0.022391043582566973	586381	589201	2501	NZ_DS499577	1102028	1105068	False
16	Alistipes_putredinis_61533	700013715	700161342	8.755760368663595e-05	0.8851717128926219	NA	True	0.05454545454545454	0.027303754266211604	606627	607284	586	NZ_DS499577	1126580	1127237	True
17	Alistipes_putredinis_61533	700013715	700161342	8.755760368663595e-05	0.8851717128926219	NA	True	0.0625	0.02330097087378641	621527	622595	515	NZ_DS499577	1154985	1156622	True
18	Alistipes_putredinis_61533	700013715	700161342	8.755760368663595e-05	0.8851717128926219	NA	True	0.05	0.020989893754858772	627434	635589	7718	NZ_DS499577	1162399	1170904	False
19	Alistipes_putredinis_61533	700013715	700161342	8.755760368663595e-05	0.8851717128926219	NA	True	0.16	0.03663003663003663	637984	638275	273	NZ_DS499577	1173483	1173774	False
20	Alistipes_putredinis_61533	700013715	700161342	8.755760368663595e-05	0.8851717128926219	NA	True	0.015873015873015872	0.0049504950495049506	658649	662285	3636	NZ_DS499579	15867	20151	True
21	Alistipes_putredinis_61533	700013715	700161342	8.755760368663595e-05	0.8851717128926219	NA	True	0.08571428571428572	0.023543990086741014	687217	688105	807	NZ_DS499579	60860	62030	False
22	Alistipes_putredinis_61533	700013715	700161342	8.755760368663595e-05	0.8851717128926219	NA	True	0.06	0.019165727170236752	716049	716967	887	NZ_DS499579	94796	95714	True
24	Alistipes_putredinis_61533	700013715	700161342	8.755760368663595e-05	0.8851717128926219	NA	True	0.05897435897435897	0.029139685476410732	856588	858766	2162	NZ_DS499579	309930	312108	True
25	Alistipes_putredinis_61533	700013715	700161342	8.755760368663595e-05	0.8851717128926219	NA	True	0.14	0.03666666666666667	883166	883466	300	NZ_DS499579	345487	345787	False
26	Alistipes_putredinis_61533	700013715	700161342	8.755760368663595e-05	0.8851717128926219	NA	True	0.06862745098039216	0.02922971114167813	892938	896559	2908	NZ_DS499579	356237	361733	False
27	Alistipes_putredinis_61533	700013715	700161342	8.755760368663595e-05	0.8851717128926219	NA	True	0.026829268292682926	0.008705357142857143	986194	991343	4480	NZ_DS499579	502228	507666	True
28	Alistipes_putredinis_61533	700013715	700161342	8.755760368663595e-05	0.8851717128926219	NA	True	0.025	0.01183723797780518	1078864	1083078	4055	NZ_DS499580	17148	22703	True
29	Alistipes_putredinis_61533	700013715	700161342	8.755760368663595e-05	0.8851717128926219	NA	True	0.022222222222222223	0.013297872340425532	1097242	1098455	1128	NZ_DS499580	102019	103277	False
30	Alistipes_putredinis_61533	700013715	700161342	8.755760368663595e-05	0.8851717128926219	NA	True	0.05454545454545454	0.020634920634920634	1102489	1103119	630	NZ_DS499580	110059	110739	False
31	Alistipes_putredinis_61533	700013715	700161342	8.755760368663595e-05	0.8851717128926219	NA	True	0.053488372093023255	0.020750199521149242	1111813	1117141	5012	NZ_DS499580	165584	172179	False
32	Alistipes_putredinis_61533	700013715	700161342	8.755760368663595e-05	0.8851717128926219	NA	True	0.04264705882352941	0.014855355746677092	1123789	1127626	3837	NZ_DS499580	181698	185988	True
33	Alistipes_putredinis_61533	700013715	700161342	8.755760368663595e-05	0.8851717128926219	NA	True	0.085	0.027855153203342618	1141219	1142296	1077	NZ_DS499580	204072	205175	True
34	Alistipes_putredinis_61533	700013715	700161342	8.755760368663595e-05	0.8851717128926219	NA	True	0.025806451612903226	0.012313937753721246	1152763	1160603	7390	NZ_DS499580	232474	272642	True
35	Alistipes_putredinis_61533	700013715	700161342	8.755760368663595e-05	0.8851717128926219	NA	True	0.084	0.02806297056810404	1174035	1175828	1461	NZ_DS499580	288999	290818	True
36	Alistipes_putredinis_61533	700013715	700161342	8.755760368663595e-05	0.8851717128926219	NA	True	0.027927927927927927	0.011429491307147457	1198707	1204977	6212	NZ_DS499580	316132	323476	True
37	Alistipes_putredinis_61533	700013715	700161342	8.755760368663595e-05	0.8851717128926219	NA	True	0.06666666666666667	0.0214190093708166	1212368	1213751	747	NZ_DS499580	334860	337738	True
38	Alistipes_putredinis_61533	700013715	700161342	8.755760368663595e-05	0.8851717128926219	NA	True	0.0359375	0.017632914774245258	1217844	1222483	3743	NZ_DS499580	342958	348105	True
39	Alistipes_putredinis_61533	700013715	700161342	8.755760368663595e-05	0.8851717128926219	NA	True	0.017372881355932204	0.007150948739733786	1227507	1242372	14124	NZ_DS499580	355768	376902	False
40	Alistipes_putredinis_61533	700013715	700161342	8.755760368663595e-05	0.8851717128926219	NA	True	0.01949685534591195	0.006683466637449326	1247475	1257029	9127	NZ_DS499580	382199	392783	True
41	Alistipes_putredinis_61533	700013715	700161342	8.755760368663595e-05	0.8851717128926219	NA	True	0.07391304347826087	0.03119584055459272	1262184	1263546	1154	NZ_DS499580	400521	401883	True
42	Alistipes_putredinis_61533	700013715	700161342	8.755760368663595e-05	0.8851717128926219	NA	True	0.0034289839379173436	0.0014533506050361758	1264398	1296568	31651	NZ_DS499580	402735	443325	True
43	Alistipes_putredinis_61533	700013715	700161342	8.755760368663595e-05	0.8851717128926219	NA	True	0.07777777777777778	0.02830188679245283	1388423	1389121	530	NZ_DS499581	143831	144671	True
44	Alistipes_putredinis_61533	700013715	700161342	8.755760368663595e-05	0.8851717128926219	NA	True	0.08363636363636363	0.0294578502036979	1422925	1426396	3191	NZ_DS499581	184956	188638	False
45	Alistipes_putredinis_61533	700013715	700161342	8.755760368663595e-05	0.8851717128926219	NA	True	0.02926829268292683	0.011558219178082191	1455517	1457854	2336	NZ_DS499581	222740	225259	True
0	Alistipes_putredinis_61533	700013715	SRR413582	0.00015736040609137057	0.8301616874043516	NA	True	0.017241379310344827	0.012910629751829005	44052	51166	6971	NZ_DS499577	73298	90022	False
1	Alistipes_putredinis_61533	700013715	SRR413582	0.00015736040609137057	0.8301616874043516	NA	True	0.04716981132075472	0.01453535848440307	63348	69714	6123	NZ_DS499577	158618	166239	False
2	Alistipes_putredinis_61533	700013715	SRR413582	0.00015736040609137057	0.8301616874043516	NA	True	0.02	0.011407902058987202	76123	79756	3594	NZ_DS499577	173511	177224	True
3	Alistipes_putredinis_61533	700013715	SRR413582	0.00015736040609137057	0.8301616874043516	NA	True	0.025	0.0062959076600209865	96848	97801	953	NZ_DS499577	217482	218435	False
4	Alistipes_putredinis_61533	700013715	SRR413582	0.00015736040609137057	0.8301616874043516	NA	True	0.05263157894736842	0.022515907978463045	121658	125534	2043	NZ_DS499577	247621	252086	True
5	Alistipes_putredinis_61533	700013715	SRR413582	0.00015736040609137057	0.8301616874043516	NA	True	0.03636363636363636	0.013513513513513514	137831	138497	666	NZ_DS499577	265804	266573	True
6	Alistipes_putredinis_61533	700013715	SRR413582	0.00015736040609137057	0.8301616874043516	NA	True	0.0272	0.013836477987421384	153038	160591	7155	NZ_DS499577	285391	297959	False
8	Alistipes_putredinis_61533	700013715	SRR413582	0.00015736040609137057	0.8301616874043516	NA	True	0.047619047619047616	0.017431725740848343	198392	202068	3442	NZ_DS499577	350251	354108	True
9	Alistipes_putredinis_61533	700013715	SRR413582	0.00015736040609137057	0.8301616874043516	NA	True	0.0625	0.029748283752860413	208823	209428	437	NZ_DS499577	361485	362090	False
10	Alistipes_putredinis_61533	700013715	SRR413582	0.00015736040609137057	0.8301616874043516	NA	True	0.015068493150684932	0.006280741581536133	214399	227812	13215	NZ_DS499577	371668	386873	True
11	Alistipes_putredinis_61533	700013715	SRR413582	0.00015736040609137057	0.8301616874043516	NA	True	0.023809523809523808	0.006872852233676976	269020	272803	3783	NZ_DS499577	441772	446341	True
12	Alistipes_putredinis_61533	700013715	SRR413582	0.00015736040609137057	0.8301616874043516	NA	True	0.014705882352941176	0.008372472942617929	371576	381754	9794	NZ_DS499577	602195	615916	False
13	Alistipes_putredinis_61533	700013715	SRR413582	0.00015736040609137057	0.8301616874043516	NA	True	0.021052631578947368	0.005604857543204111	396161	398504	2141	NZ_DS499577	636424	638953	True
14	Alistipes_putredinis_61533	700013715	SRR413582	0.00015736040609137057	0.8301616874043516	NA	True	0.046153846153846156	0.020356234096692113	425197	425983	786	NZ_DS499577	671536	672322	True
15	Alistipes_putredinis_61533	700013715	SRR413582	0.00015736040609137057	0.8301616874043516	NA	True	0.09333333333333334	0.027932960893854747	447327	448533	895	NZ_DS499577	699394	700804	True
16	Alistipes_putredinis_61533	700013715	SRR413582	0.00015736040609137057	0.8301616874043516	NA	True	0.0328125	0.008592910848549946	463191	466952	3724	NZ_DS499577	719648	724435	True
17	Alistipes_putredinis_61533	700013715	SRR413582	0.00015736040609137057	0.8301616874043516	NA	True	0.016666666666666666	0.005287508261731659	470313	474854	4539	NZ_DS499577	728970	734362	True
18	Alistipes_putredinis_61533	700013715	SRR413582	0.00015736040609137057	0.8301616874043516	NA	True	0.024	0.01148600143575018	511441	513028	1393	NZ_DS499577	802977	804793	True
19	Alistipes_putredinis_61533	700013715	SRR413582	0.00015736040609137057	0.8301616874043516	NA	True	0.04375	0.016008537886873	522281	524253	1874	NZ_DS499577	817409	819633	True
20	Alistipes_putredinis_61533	700013715	SRR413582	0.00015736040609137057	0.8301616874043516	NA	True	0.033734939759036145	0.00904799370574351	529116	534336	5084	NZ_DS499577	825549	831347	True
21	Alistipes_putredinis_61533	700013715	SRR413582	0.00015736040609137057	0.8301616874043516	NA	True	0.012	0.0024946543121881683	544625	547604	2806	NZ_DS499577	848325	851320	True
22	Alistipes_putredinis_61533	700013715	SRR413582	0.00015736040609137057	0.8301616874043516	NA	True	0.035443037974683546	0.010398230088495575	567854	572766	4520	NZ_DS499577	881696	887568	False
23	Alistipes_putredinis_61533	700013715	SRR413582	0.00015736040609137057	0.8301616874043516	NA	True	0.042666666666666665	0.014691943127962086	578415	582980	4220	NZ_DS499577	1093535	1098217	False
24	Alistipes_putredinis_61533	700013715	SRR413582	0.00015736040609137057	0.8301616874043516	NA	True	0.05555555555555555	0.02112676056338028	589105	589534	426	NZ_DS499577	1104972	1105401	False
25	Alistipes_putredinis_61533	700013715	SRR413582	0.00015736040609137057	0.8301616874043516	NA	True	0.024193548387096774	0.00967067433350758	631045	635724	3826	NZ_DS499577	1166050	1171039	False
26	Alistipes_putredinis_61533	700013715	SRR413582	0.00015736040609137057	0.8301616874043516	NA	True	0.06818181818181818	0.023215821152192607	697384	698890	1163	NZ_DS499579	72886	75481	True
27	Alistipes_putredinis_61533	700013715	SRR413582	0.00015736040609137057	0.8301616874043516	NA	True	0.034782608695652174	0.0115538788021693	708289	712567	4241	NZ_DS499579	86049	90553	False
28	Alistipes_putredinis_61533	700013715	SRR413582	0.00015736040609137057	0.8301616874043516	NA	True	0.05625	0.018769551616266946	716040	717030	959	NZ_DS499579	94787	95777	True
29	Alistipes_putredinis_61533	700013715	SRR413582	0.00015736040609137057	0.8301616874043516	NA	True	0.04722222222222222	0.021901443504230962	721719	725400	2009	NZ_DS499579	122193	125874	True
30	Alistipes_putredinis_61533	700013715	SRR413582	0.00015736040609137057	0.8301616874043516	NA	True	0.04285714285714286	0.01881720430107527	742602	742992	372	NZ_DS499579	152697	153804	False
31	Alistipes_putredinis_61533	700013715	SRR413582	0.00015736040609137057	0.8301616874043516	NA	True	0.06	0.022206303724928367	747161	748660	1396	NZ_DS499579	159925	161424	True
33	Alistipes_putredinis_61533	700013715	SRR413582	0.00015736040609137057	0.8301616874043516	NA	True	0.05263157894736842	0.01574074074074074	776581	777895	1080	NZ_DS499579	201987	203549	False
34	Alistipes_putredinis_61533	700013715	SRR413582	0.00015736040609137057	0.8301616874043516	NA	True	0.06666666666666667	0.023206751054852322	786972	787446	474	NZ_DS499579	214601	215075	False
35	Alistipes_putredinis_61533	700013715	SRR413582	0.00015736040609137057	0.8301616874043516	NA	True	0.030952380952380953	0.012437810945273632	806144	808557	2412	NZ_DS499579	236115	240181	False
36	Alistipes_putredinis_61533	700013715	SRR413582	0.00015736040609137057	0.8301616874043516	NA	True	0.03529411764705882	0.022115384615384617	823356	824396	1040	NZ_DS499579	263575	264819	False
37	Alistipes_putredinis_61533	700013715	SRR413582	0.00015736040609137057	0.8301616874043516	NA	True	0.06	0.02040816326530612	837817	838111	294	NZ_DS499579	282393	282687	True
38	Alistipes_putredinis_61533	700013715	SRR413582	0.00015736040609137057	0.8301616874043516	NA	True	0.06956521739130435	0.03357314148681055	856591	857914	1251	NZ_DS499579	309933	311256	False
39	Alistipes_putredinis_61533	700013715	SRR413582	0.00015736040609137057	0.8301616874043516	NA	True	0.0875	0.02459016393442623	875534	876077	488	NZ_DS499579	332258	332802	False
40	Alistipes_putredinis_61533	700013715	SRR413582	0.00015736040609137057	0.8301616874043516	NA	True	0.042105263157894736	0.011959521619135235	882673	883760	1087	NZ_DS499579	343497	346081	True
41	Alistipes_putredinis_61533	700013715	SRR413582	0.00015736040609137057	0.8301616874043516	NA	True	0.01639344262295082	0.006717557251908397	971622	975489	3275	NZ_DS499579	485085	489485	False
42	Alistipes_putredinis_61533	700013715	SRR413582	0.00015736040609137057	0.8301616874043516	NA	True	0.03111111111111111	0.009962640099626401	988210	991382	2409	NZ_DS499579	504441	507705	False
43	Alistipes_putredinis_61533	700013715	SRR413582	0.00015736040609137057	0.8301616874043516	NA	True	0.007692307692307693	0.0029737766964044337	1008513	1012550	3699	NZ_DS499579	527612	532191	False
44	Alistipes_putredinis_61533	700013715	SRR413582	0.00015736040609137057	0.8301616874043516	NA	True	0.11428571428571428	0.02849740932642487	1021658	1022087	386	NZ_DS499579	542768	543670	False
45	Alistipes_putredinis_61533	700013715	SRR413582	0.00015736040609137057	0.8301616874043516	NA	True	0.027777777777777776	0.007582938388625593	1029500	1030555	1055	NZ_DS499579	555190	556470	False
46	Alistipes_putredinis_61533	700013715	SRR413582	0.00015736040609137057	0.8301616874043516	NA	True	0.03793103448275862	0.012195121951219513	1078870	1082684	3690	NZ_DS499580	17154	22250	True
47	Alistipes_putredinis_61533	700013715	SRR413582	0.00015736040609137057	0.8301616874043516	NA	True	0.059574468085106386	0.016100178890876567	1087881	1091175	2795	NZ_DS499580	30545	33863	True
48	Alistipes_putredinis_61533	700013715	SRR413582	0.00015736040609137057	0.8301616874043516	NA	True	0.014285714285714285	0.007305194805194805	1099846	1112260	12320	NZ_DS499580	104680	166268	True
49	Alistipes_putredinis_61533	700013715	SRR413582	0.00015736040609137057	0.8301616874043516	NA	True	0.041891891891891894	0.015340364333652923	1123783	1127956	4172	NZ_DS499580	181692	186318	True
50	Alistipes_putredinis_61533	700013715	SRR413582	0.00015736040609137057	0.8301616874043516	NA	True	0.055	0.02872531418312388	1131832	1132946	1114	NZ_DS499580	191016	192130	True
51	Alistipes_putredinis_61533	700013715	SRR413582	0.00015736040609137057	0.8301616874043516	NA	True	0.01391304347826087	0.007998857306099129	1152748	1159750	7001	NZ_DS499580	232459	271588	False
52	Alistipes_putredinis_61533	700013715	SRR413582	0.00015736040609137057	0.8301616874043516	NA	True	0.084	0.027247956403269755	1173981	1175795	1468	NZ_DS499580	288945	290785	True
53	Alistipes_putredinis_61533	700013715	SRR413582	0.00015736040609137057	0.8301616874043516	NA	True	0.045283018867924525	0.02018530774321641	1179794	1183220	3022	NZ_DS499580	295627	299053	False
54	Alistipes_putredinis_61533	700013715	SRR413582	0.00015736040609137057	0.8301616874043516	NA	True	0.02823529411764706	0.009889001009081735	1199730	1204956	4955	NZ_DS499580	317354	323455	False
55	Alistipes_putredinis_61533	700013715	SRR413582	0.00015736040609137057	0.8301616874043516	NA	True	0.011808669656203289	0.004789392755413274	1213826	1257026	39671	NZ_DS499580	337813	392780	False
56	Alistipes_putredinis_61533	700013715	SRR413582	0.00015736040609137057	0.8301616874043516	NA	True	0.07083333333333333	0.029435813573180702	1262130	1263561	1223	NZ_DS499580	400444	401898	True
57	Alistipes_putredinis_61533	700013715	SRR413582	0.00015736040609137057	0.8301616874043516	NA	True	0.0051146050388331124	0.002503293807641634	1264941	1296568	30360	NZ_DS499580	403278	443325	False
58	Alistipes_putredinis_61533	700013715	SRR413582	0.00015736040609137057	0.8301616874043516	NA	True	0.025	0.010057471264367816	1374974	1375670	696	NZ_DS499581	128823	129519	True
59	Alistipes_putredinis_61533	700013715	SRR413582	0.00015736040609137057	0.8301616874043516	NA	True	0.027227722772277228	0.009150326797385621	1455553	1457854	2295	NZ_DS499581	222776	225259	True
0	Alistipes_putredinis_61533	700013715	SRR413603	6.103286384976526e-05	0.8749100366396232	NA	True	0.028205128205128206	0.018656716417910446	16052	18536	2144	NZ_DS499577	27370	30075	True
1	Alistipes_putredinis_61533	700013715	SRR413603	6.103286384976526e-05	0.8749100366396232	NA	True	0.08461538461538462	0.02924791086350975	48863	49583	718	NZ_DS499577	86374	87094	True
2	Alistipes_putredinis_61533	700013715	SRR413603	6.103286384976526e-05	0.8749100366396232	NA	True	0.05625	0.01789611523352248	63348	68115	4582	NZ_DS499577	158618	164234	True
3	Alistipes_putredinis_61533	700013715	SRR413603	6.103286384976526e-05	0.8749100366396232	NA	True	0.005555555555555556	0.0030188095053796733	92310	105625	12919	NZ_DS499577	194255	228629	False
4	Alistipes_putredinis_61533	700013715	SRR413603	6.103286384976526e-05	0.8749100366396232	NA	True	0.03205128205128205	0.011655514785236349	109868	114513	4633	NZ_DS499577	234477	239506	False
5	Alistipes_putredinis_61533	700013715	SRR413603	6.103286384976526e-05	0.8749100366396232	NA	True	0.02608695652173913	0.009427609427609427	132867	134352	1485	NZ_DS499577	260347	261832	True
7	Alistipes_putredinis_61533	700013715	SRR413603	6.103286384976526e-05	0.8749100366396232	NA	True	0.032692307692307694	0.010728218465539662	269760	272836	3076	NZ_DS499577	442849	446374	True
8	Alistipes_putredinis_61533	700013715	SRR413603	6.103286384976526e-05	0.8749100366396232	NA	True	0.053763440860215055	0.02122946280228909	408055	414046	5417	NZ_DS499577	652431	658732	True
9	Alistipes_putredinis_61533	700013715	SRR413603	6.103286384976526e-05	0.8749100366396232	NA	True	0.06588235294117648	0.027634563827593318	430156	435675	4849	NZ_DS499577	680771	686863	True
10	Alistipes_putredinis_61533	700013715	SRR413603	6.103286384976526e-05	0.8749100366396232	NA	True	0.09333333333333334	0.027932960893854747	447336	448542	895	NZ_DS499577	699403	700813	True
11	Alistipes_putredinis_61533	700013715	SRR413603	6.103286384976526e-05	0.8749100366396232	NA	True	0.022535211267605635	0.011138014527845037	458763	462996	4130	NZ_DS499577	714683	719453	True
12	Alistipes_putredinis_61533	700013715	SRR413603	6.103286384976526e-05	0.8749100366396232	NA	True	0.043478260869565216	0.009359251259899209	496247	497636	1389	NZ_DS499577	784690	786093	True
13	Alistipes_putredinis_61533	700013715	SRR413603	6.103286384976526e-05	0.8749100366396232	NA	True	0.015625	0.0028620492272467086	524481	526229	1747	NZ_DS499577	819861	822067	False
14	Alistipes_putredinis_61533	700013715	SRR413603	6.103286384976526e-05	0.8749100366396232	NA	True	0.044	0.017996684821217145	578406	582962	4223	NZ_DS499577	1093526	1098199	True
15	Alistipes_putredinis_61533	700013715	SRR413603	6.103286384976526e-05	0.8749100366396232	NA	True	0.05454545454545454	0.030716723549488054	606612	607269	586	NZ_DS499577	1126565	1127222	True
16	Alistipes_putredinis_61533	700013715	SRR413603	6.103286384976526e-05	0.8749100366396232	NA	True	0.0625	0.022	621527	622595	500	NZ_DS499577	1154985	1156622	True
17	Alistipes_putredinis_61533	700013715	SRR413603	6.103286384976526e-05	0.8749100366396232	NA	True	0.052845528455284556	0.01972770213948319	627401	635562	7198	NZ_DS499577	1162366	1170877	True
18	Alistipes_putredinis_61533	700013715	SRR413603	6.103286384976526e-05	0.8749100366396232	NA	True	0.16	0.03745318352059925	638008	638293	267	NZ_DS499577	1173507	1173792	True
19	Alistipes_putredinis_61533	700013715	SRR413603	6.103286384976526e-05	0.8749100366396232	NA	True	0.015625	0.004871447902571042	658595	662294	3695	NZ_DS499579	15813	20160	True
20	Alistipes_putredinis_61533	700013715	SRR413603	6.103286384976526e-05	0.8749100366396232	NA	True	0.06363636363636363	0.01437699680511182	687232	687970	626	NZ_DS499579	60875	61895	False
21	Alistipes_putredinis_61533	700013715	SRR413603	6.103286384976526e-05	0.8749100366396232	NA	True	0.06	0.01956521739130435	716067	717027	920	NZ_DS499579	94814	95774	True
23	Alistipes_putredinis_61533	700013715	SRR413603	6.103286384976526e-05	0.8749100366396232	NA	True	0.05263157894736842	0.027039848197343452	856603	858772	2108	NZ_DS499579	309945	312114	True
25	Alistipes_putredinis_61533	700013715	SRR413603	6.103286384976526e-05	0.8749100366396232	NA	True	0.025925925925925925	0.008843537414965987	986137	991370	4410	NZ_DS499579	502171	507693	True
26	Alistipes_putredinis_61533	700013715	SRR413603	6.103286384976526e-05	0.8749100366396232	NA	True	0.025	0.011607804396147196	1078870	1083066	4049	NZ_DS499580	17154	22691	True
27	Alistipes_putredinis_61533	700013715	SRR413603	6.103286384976526e-05	0.8749100366396232	NA	True	0.008241758241758242	0.004789356984478936	1091417	1103125	11275	NZ_DS499580	35641	110745	True
28	Alistipes_putredinis_61533	700013715	SRR413603	6.103286384976526e-05	0.8749100366396232	NA	True	0.04264705882352941	0.01489417298144761	1123810	1127638	3827	NZ_DS499580	181719	186000	True
29	Alistipes_putredinis_61533	700013715	SRR413603	6.103286384976526e-05	0.8749100366396232	NA	True	0.08947368421052632	0.02845927379784102	1141234	1142260	1019	NZ_DS499580	204087	205139	True
30	Alistipes_putredinis_61533	700013715	SRR413603	6.103286384976526e-05	0.8749100366396232	NA	True	0.024193548387096774	0.012015660861347375	1152739	1160612	7407	NZ_DS499580	232450	272651	True
31	Alistipes_putredinis_61533	700013715	SRR413603	6.103286384976526e-05	0.8749100366396232	NA	True	0.08461538461538462	0.028533510285335104	1173996	1175828	1507	NZ_DS499580	288960	290818	False
32	Alistipes_putredinis_61533	700013715	SRR413603	6.103286384976526e-05	0.8749100366396232	NA	True	0.01870967741935484	0.008207934336525308	1198707	1207943	8772	NZ_DS499580	316132	326455	True
33	Alistipes_putredinis_61533	700013715	SRR413603	6.103286384976526e-05	0.8749100366396232	NA	True	0.07692307692307693	0.02284263959390863	1212389	1213193	788	NZ_DS499580	334881	336625	True
34	Alistipes_putredinis_61533	700013715	SRR413603	6.103286384976526e-05	0.8749100366396232	NA	True	0.03492063492063492	0.016861571933641555	1217877	1222483	3677	NZ_DS499580	342991	348105	True
35	Alistipes_putredinis_61533	700013715	SRR413603	6.103286384976526e-05	0.8749100366396232	NA	True	0.013978494623655914	0.005535324107793154	1227828	1257026	27460	NZ_DS499580	356089	392780	True
36	Alistipes_putredinis_61533	700013715	SRR413603	6.103286384976526e-05	0.8749100366396232	NA	True	0.07083333333333333	0.029508196721311476	1262121	1263549	1220	NZ_DS499580	400435	401886	True
37	Alistipes_putredinis_61533	700013715	SRR413603	6.103286384976526e-05	0.8749100366396232	NA	True	0.0034564307804256867	0.0014938181355878333	1264401	1296568	31463	NZ_DS499580	402738	443325	True
39	Alistipes_putredinis_61533	700013715	SRR413603	6.103286384976526e-05	0.8749100366396232	NA	True	0.07692307692307693	0.02383939774153074	1385962	1389112	797	NZ_DS499581	141167	144662	False
40	Alistipes_putredinis_61533	700013715	SRR413603	6.103286384976526e-05	0.8749100366396232	NA	True	0.02912621359223301	0.01152860802732707	1455511	1457854	2342	NZ_DS499581	222734	225259	True
0	Alistipes_putredinis_61533	700013715	SRR413629	5.116279069767442e-05	0.8774642975890229	NA	True	0.016455696202531647	0.011386470194239785	13766	18590	4479	NZ_DS499577	24694	32704	True
1	Alistipes_putredinis_61533	700013715	SRR413629	5.116279069767442e-05	0.8774642975890229	NA	True	0.08461538461538462	0.029045643153526972	48878	49601	723	NZ_DS499577	86389	87112	True
2	Alistipes_putredinis_61533	700013715	SRR413629	5.116279069767442e-05	0.8774642975890229	NA	True	0.05625	0.018086729134887774	63339	68112	4589	NZ_DS499577	158609	164231	True
3	Alistipes_putredinis_61533	700013715	SRR413629	5.116279069767442e-05	0.8774642975890229	NA	True	0.012280701754385965	0.004690706537672237	96202	99964	3411	NZ_DS499577	216836	221087	True
4	Alistipes_putredinis_61533	700013715	SRR413629	5.116279069767442e-05	0.8774642975890229	NA	True	0.004411764705882353	0.0009057225195553725	167318	179498	12145	NZ_DS499577	307035	326525	False
5	Alistipes_putredinis_61533	700013715	SRR413629	5.116279069767442e-05	0.8774642975890229	NA	True	0.032692307692307694	0.01064516129032258	269715	272815	3100	NZ_DS499577	442804	446353	True
6	Alistipes_putredinis_61533	700013715	SRR413629	5.116279069767442e-05	0.8774642975890229	NA	True	0.05217391304347826	0.021154203006123584	408058	413995	5389	NZ_DS499577	652434	658681	False
7	Alistipes_putredinis_61533	700013715	SRR413629	5.116279069767442e-05	0.8774642975890229	NA	True	0.06626506024096386	0.027157894736842107	430144	435663	4750	NZ_DS499577	680759	686851	True
8	Alistipes_putredinis_61533	700013715	SRR413629	5.116279069767442e-05	0.8774642975890229	NA	True	0.09333333333333334	0.027932960893854747	447330	448536	895	NZ_DS499577	699397	700807	True
9	Alistipes_putredinis_61533	700013715	SRR413629	5.116279069767442e-05	0.8774642975890229	NA	True	0.022535211267605635	0.011325301204819277	458814	462966	4150	NZ_DS499577	714734	719423	True
10	Alistipes_putredinis_61533	700013715	SRR413629	5.116279069767442e-05	0.8774642975890229	NA	True	0.041666666666666664	0.009046624913013222	496223	497660	1437	NZ_DS499577	784666	786117	True
11	Alistipes_putredinis_61533	700013715	SRR413629	5.116279069767442e-05	0.8774642975890229	NA	True	0.06666666666666667	0.011204481792717087	525875	526232	357	NZ_DS499577	821713	822070	True
12	Alistipes_putredinis_61533	700013715	SRR413629	5.116279069767442e-05	0.8774642975890229	NA	True	0.044	0.017764092846991947	578397	582950	4222	NZ_DS499577	1093517	1098187	True
13	Alistipes_putredinis_61533	700013715	SRR413629	5.116279069767442e-05	0.8774642975890229	NA	True	0.05454545454545454	0.030716723549488054	606612	607269	586	NZ_DS499577	1126565	1127222	True
14	Alistipes_putredinis_61533	700013715	SRR413629	5.116279069767442e-05	0.8774642975890229	NA	True	0.0625	0.028056112224448898	621563	622625	499	NZ_DS499577	1155021	1156652	True
15	Alistipes_putredinis_61533	700013715	SRR413629	5.116279069767442e-05	0.8774642975890229	NA	True	0.05037037037037037	0.01905127221582918	627410	635592	7821	NZ_DS499577	1162375	1170907	True
16	Alistipes_putredinis_61533	700013715	SRR413629	5.116279069767442e-05	0.8774642975890229	NA	True	0.16	0.036231884057971016	637987	638281	276	NZ_DS499577	1173486	1173780	True
17	Alistipes_putredinis_61533	700013715	SRR413629	5.116279069767442e-05	0.8774642975890229	NA	True	0.015873015873015872	0.00495458298926507	658649	662285	3633	NZ_DS499579	15867	20151	True
18	Alistipes_putredinis_61533	700013715	SRR413629	5.116279069767442e-05	0.8774642975890229	NA	True	0.07692307692307693	0.019455252918287938	687268	688147	771	NZ_DS499579	60911	62072	True
19	Alistipes_putredinis_61533	700013715	SRR413629	5.116279069767442e-05	0.8774642975890229	NA	True	0.05625	0.018769551616266946	716040	717030	959	NZ_DS499579	94787	95777	True
21	Alistipes_putredinis_61533	700013715	SRR413629	5.116279069767442e-05	0.8774642975890229	NA	True	0.08181818181818182	0.02318840579710145	805229	805919	690	NZ_DS499579	235200	235890	False
22	Alistipes_putredinis_61533	700013715	SRR413629	5.116279069767442e-05	0.8774642975890229	NA	True	0.05526315789473684	0.02767175572519084	856600	858772	2096	NZ_DS499579	309942	312114	True
23	Alistipes_putredinis_61533	700013715	SRR413629	5.116279069767442e-05	0.8774642975890229	NA	True	0.14	0.03741496598639456	883160	883454	294	NZ_DS499579	345481	345775	True
