## Supplemental Tables for "Dynamics of bacterial recombination in the human gut microbiome": TableS3.csv (part 16 of 47)

	Species name	Sample 1	Sample 2	Clonal divergence	Clonal fraction	between clade?	Shown in Fig3?	Transfer divergence (synonymous)	Transfer divergence	Core genome start loc	Core genome end loc	Transfer length (# covered sites on core genome)	Reference contig	Reference genome start loc	Reference genome end loc	Potential duplicate of other events?
24	Alistipes_putredinis_61533	700013715	SRR413629	5.116279069767442e-05	0.8774642975890229	NA	True	0.02650602409638554	0.008616880247459125	986155	991343	4526	NZ_DS499579	502189	507666	True
25	Alistipes_putredinis_61533	700013715	SRR413629	5.116279069767442e-05	0.8774642975890229	NA	True	0.024615384615384615	0.011954135154915833	1078864	1083111	4099	NZ_DS499580	17148	22736	True
26	Alistipes_putredinis_61533	700013715	SRR413629	5.116279069767442e-05	0.8774642975890229	NA	True	0.008241758241758242	0.0048906277787657835	1091414	1103134	11246	NZ_DS499580	35638	110754	True
27	Alistipes_putredinis_61533	700013715	SRR413629	5.116279069767442e-05	0.8774642975890229	NA	True	0.04264705882352941	0.01486697965571205	1123783	1127617	3834	NZ_DS499580	181692	185979	True
28	Alistipes_putredinis_61533	700013715	SRR413629	5.116279069767442e-05	0.8774642975890229	NA	True	0.08	0.027001862197392923	1141210	1142299	1074	NZ_DS499580	204063	205178	True
29	Alistipes_putredinis_61533	700013715	SRR413629	5.116279069767442e-05	0.8774642975890229	NA	True	0.024193548387096774	0.01214902807775378	1152763	1160624	7408	NZ_DS499580	232474	272663	True
30	Alistipes_putredinis_61533	700013715	SRR413629	5.116279069767442e-05	0.8774642975890229	NA	True	0.084	0.027266530334014997	1174011	1175804	1467	NZ_DS499580	288975	290794	True
31	Alistipes_putredinis_61533	700013715	SRR413629	5.116279069767442e-05	0.8774642975890229	NA	True	0.027927927927927927	0.01143133150861375	1198716	1204986	6211	NZ_DS499580	316141	323485	True
32	Alistipes_putredinis_61533	700013715	SRR413629	5.116279069767442e-05	0.8774642975890229	NA	True	0.075	0.022892819979188347	1212413	1213451	961	NZ_DS499580	334905	336883	True
33	Alistipes_putredinis_61533	700013715	SRR413629	5.116279069767442e-05	0.8774642975890229	NA	True	0.03650793650793651	0.01718963165075034	1217889	1222489	3665	NZ_DS499580	343003	348111	True
34	Alistipes_putredinis_61533	700013715	SRR413629	5.116279069767442e-05	0.8774642975890229	NA	True	0.013626834381551363	0.005457269225281781	1227813	1257020	28036	NZ_DS499580	356074	392774	True
35	Alistipes_putredinis_61533	700013715	SRR413629	5.116279069767442e-05	0.8774642975890229	NA	True	0.07391304347826087	0.03111495246326707	1262175	1263540	1157	NZ_DS499580	400512	401877	True
36	Alistipes_putredinis_61533	700013715	SRR413629	5.116279069767442e-05	0.8774642975890229	NA	True	0.003424657534246575	0.0015148646089755728	1264389	1296568	31686	NZ_DS499580	402726	443325	True
37	Alistipes_putredinis_61533	700013715	SRR413629	5.116279069767442e-05	0.8774642975890229	NA	True	0.06	0.022222222222222223	1338085	1338355	270	NZ_DS499581	64938	65208	True
38	Alistipes_putredinis_61533	700013715	SRR413629	5.116279069767442e-05	0.8774642975890229	NA	True	0.1125	0.0345489443378119	1388462	1389100	521	NZ_DS499581	143870	144650	True
39	Alistipes_putredinis_61533	700013715	SRR413629	5.116279069767442e-05	0.8774642975890229	NA	True	0.02962962962962963	0.011734028683181226	1455553	1457854	2301	NZ_DS499581	222776	225259	True
0	Alistipes_putredinis_61533	700013715	SRR413653	7.109004739336493e-05	0.8625410022409146	NA	True	0.028205128205128206	0.018578727357176035	16052	18548	2153	NZ_DS499577	27370	30087	True
1	Alistipes_putredinis_61533	700013715	SRR413653	7.109004739336493e-05	0.8625410022409146	NA	True	0.08461538461538462	0.029045643153526972	48896	49619	723	NZ_DS499577	86407	87130	True
2	Alistipes_putredinis_61533	700013715	SRR413653	7.109004739336493e-05	0.8625410022409146	NA	True	0.056962025316455694	0.0181055420622654	63390	68103	4529	NZ_DS499577	158660	164222	True
3	Alistipes_putredinis_61533	700013715	SRR413653	7.109004739336493e-05	0.8625410022409146	NA	True	0.0044585987261146496	0.0018679266014723656	90396	99949	9101	NZ_DS499577	192189	221072	False
4	Alistipes_putredinis_61533	700013715	SRR413653	7.109004739336493e-05	0.8625410022409146	NA	True	0.02608695652173913	0.009389671361502348	132873	134364	1491	NZ_DS499577	260353	261844	True
6	Alistipes_putredinis_61533	700013715	SRR413653	7.109004739336493e-05	0.8625410022409146	NA	True	0.032692307692307694	0.010634869481147276	269703	272806	3103	NZ_DS499577	442792	446344	True
7	Alistipes_putredinis_61533	700013715	SRR413653	7.109004739336493e-05	0.8625410022409146	NA	True	0.04871794871794872	0.015580736543909348	326100	331282	4942	NZ_DS499577	511980	518327	False
8	Alistipes_putredinis_61533	700013715	SRR413653	7.109004739336493e-05	0.8625410022409146	NA	True	0.05053763440860215	0.02078352032370793	408043	414046	5437	NZ_DS499577	652419	658732	True
9	Alistipes_putredinis_61533	700013715	SRR413653	7.109004739336493e-05	0.8625410022409146	NA	True	0.06097560975609756	0.02616341411108728	430135	435651	4663	NZ_DS499577	680750	686839	True
10	Alistipes_putredinis_61533	700013715	SRR413653	7.109004739336493e-05	0.8625410022409146	NA	True	0.09333333333333334	0.02727272727272727	447321	448512	880	NZ_DS499577	699388	700783	True
11	Alistipes_putredinis_61533	700013715	SRR413653	7.109004739336493e-05	0.8625410022409146	NA	True	0.022535211267605635	0.01110574601641719	458811	462954	4142	NZ_DS499577	714731	719411	True
12	Alistipes_putredinis_61533	700013715	SRR413653	7.109004739336493e-05	0.8625410022409146	NA	True	0.041666666666666664	0.00896551724137931	496198	497648	1450	NZ_DS499577	784583	786105	True
13	Alistipes_putredinis_61533	700013715	SRR413653	7.109004739336493e-05	0.8625410022409146	NA	True	0.016666666666666666	0.004284949116229245	525887	527754	1867	NZ_DS499577	821725	824161	False
14	Alistipes_putredinis_61533	700013715	SRR413653	7.109004739336493e-05	0.8625410022409146	NA	True	0.044	0.017988165680473372	578406	582962	4225	NZ_DS499577	1093526	1098199	True
15	Alistipes_putredinis_61533	700013715	SRR413653	7.109004739336493e-05	0.8625410022409146	NA	True	0.045454545454545456	0.020705092333519866	587779	589570	1787	NZ_DS499577	1103426	1105437	False
16	Alistipes_putredinis_61533	700013715	SRR413653	7.109004739336493e-05	0.8625410022409146	NA	True	0.05454545454545454	0.02782608695652174	606657	607290	575	NZ_DS499577	1126610	1127243	True
17	Alistipes_putredinis_61533	700013715	SRR413653	7.109004739336493e-05	0.8625410022409146	NA	True	0.07142857142857142	0.02522935779816514	621560	622592	436	NZ_DS499577	1155018	1156619	True
18	Alistipes_putredinis_61533	700013715	SRR413653	7.109004739336493e-05	0.8625410022409146	NA	True	0.04888888888888889	0.01914241960183767	627428	635589	7836	NZ_DS499577	1162393	1170904	True
19	Alistipes_putredinis_61533	700013715	SRR413653	7.109004739336493e-05	0.8625410022409146	NA	True	0.16	0.03663003663003663	637984	638275	273	NZ_DS499577	1173483	1173774	True
20	Alistipes_putredinis_61533	700013715	SRR413653	7.109004739336493e-05	0.8625410022409146	NA	True	0.015873015873015872	0.0049532195927352776	658649	662285	3634	NZ_DS499579	15867	20151	True
21	Alistipes_putredinis_61533	700013715	SRR413653	7.109004739336493e-05	0.8625410022409146	NA	True	0.08571428571428572	0.0247074122236671	687232	688081	769	NZ_DS499579	60875	62006	True
22	Alistipes_putredinis_61533	700013715	SRR413653	7.109004739336493e-05	0.8625410022409146	NA	True	0.019642857142857142	0.0072168183244430495	713770	716988	3187	NZ_DS499579	91758	95735	False
24	Alistipes_putredinis_61533	700013715	SRR413653	7.109004739336493e-05	0.8625410022409146	NA	True	0.01793103448275862	0.006772297469971889	777220	785200	7826	NZ_DS499579	202626	212720	False
25	Alistipes_putredinis_61533	700013715	SRR413653	7.109004739336493e-05	0.8625410022409146	NA	True	0.03	0.01392706615356423	790266	796529	5457	NZ_DS499579	218343	225436	False
26	Alistipes_putredinis_61533	700013715	SRR413653	7.109004739336493e-05	0.8625410022409146	NA	True	0.03225806451612903	0.01156515034695451	843112	848422	5188	NZ_DS499579	289179	295513	False
27	Alistipes_putredinis_61533	700013715	SRR413653	7.109004739336493e-05	0.8625410022409146	NA	True	0.05789473684210526	0.02785646836638338	856597	858748	2118	NZ_DS499579	309939	312090	True
29	Alistipes_putredinis_61533	700013715	SRR413653	7.109004739336493e-05	0.8625410022409146	NA	True	0.02650602409638554	0.008837825894829872	986176	991364	4526	NZ_DS499579	502210	507687	True
30	Alistipes_putredinis_61533	700013715	SRR413653	7.109004739336493e-05	0.8625410022409146	NA	True	0.025	0.011599210266535044	1078864	1083066	4052	NZ_DS499580	17148	22691	True
31	Alistipes_putredinis_61533	700013715	SRR413653	7.109004739336493e-05	0.8625410022409146	NA	True	0.008241758241758242	0.004791907001508563	1091417	1103107	11269	NZ_DS499580	35641	110727	True
32	Alistipes_putredinis_61533	700013715	SRR413653	7.109004739336493e-05	0.8625410022409146	NA	True	0.04264705882352941	0.01486697965571205	1123786	1127620	3834	NZ_DS499580	181695	185982	True
33	Alistipes_putredinis_61533	700013715	SRR413653	7.109004739336493e-05	0.8625410022409146	NA	True	0.07222222222222222	0.02327935222672065	1141222	1142260	988	NZ_DS499580	204075	205139	True
34	Alistipes_putredinis_61533	700013715	SRR413653	7.109004739336493e-05	0.8625410022409146	NA	True	0.02338709677419355	0.011779041429731926	1152766	1160624	7386	NZ_DS499580	232477	272663	True
35	Alistipes_putredinis_61533	700013715	SRR413653	7.109004739336493e-05	0.8625410022409146	NA	True	0.084	0.027210884353741496	1174002	1175795	1470	NZ_DS499580	288966	290785	True
36	Alistipes_putredinis_61533	700013715	SRR413653	7.109004739336493e-05	0.8625410022409146	NA	True	0.027927927927927927	0.011612903225806452	1198698	1204956	6200	NZ_DS499580	316123	323455	True
37	Alistipes_putredinis_61533	700013715	SRR413653	7.109004739336493e-05	0.8625410022409146	NA	True	0.075	0.02268041237113402	1212428	1213475	970	NZ_DS499580	334920	336907	True
38	Alistipes_putredinis_61533	700013715	SRR413653	7.109004739336493e-05	0.8625410022409146	NA	True	0.0359375	0.016903675878722834	1217844	1222483	3727	NZ_DS499580	342958	348105	True
39	Alistipes_putredinis_61533	700013715	SRR413653	7.109004739336493e-05	0.8625410022409146	NA	True	0.013626834381551363	0.005490000356493529	1227813	1257059	28051	NZ_DS499580	356074	392813	True
40	Alistipes_putredinis_61533	700013715	SRR413653	7.109004739336493e-05	0.8625410022409146	NA	True	0.07391304347826087	0.029035012809564473	1262145	1263525	1171	NZ_DS499580	400459	401862	True
41	Alistipes_putredinis_61533	700013715	SRR413653	7.109004739336493e-05	0.8625410022409146	NA	True	0.003427128427128427	0.001482790169416664	1264416	1296568	31697	NZ_DS499580	402753	443325	True
42	Alistipes_putredinis_61533	700013715	SRR413653	7.109004739336493e-05	0.8625410022409146	NA	True	0.06	0.023255813953488372	1338076	1338334	258	NZ_DS499581	64929	65187	True
43	Alistipes_putredinis_61533	700013715	SRR413653	7.109004739336493e-05	0.8625410022409146	NA	True	0.0875	0.032989690721649485	1388459	1389106	485	NZ_DS499581	143867	144656	True
44	Alistipes_putredinis_61533	700013715	SRR413653	7.109004739336493e-05	0.8625410022409146	NA	True	0.029197080291970802	0.011543394613082514	1455514	1457854	2339	NZ_DS499581	222737	225259	True
0	Alistipes_putredinis_61533	700013715	ERR911954	6.635071090047393e-05	0.8612661392777559	NA	True	0.03626373626373627	0.014536041417761847	16052	21503	5022	NZ_DS499577	27370	35632	False
1	Alistipes_putredinis_61533	700013715	ERR911954	6.635071090047393e-05	0.8612661392777559	NA	True	0.030120481927710843	0.014181523500810372	38633	43569	4936	NZ_DS499577	66024	72555	False
2	Alistipes_putredinis_61533	700013715	ERR911954	6.635071090047393e-05	0.8612661392777559	NA	True	0.08461538461538462	0.029166666666666667	48902	49622	720	NZ_DS499577	86413	87133	True
3	Alistipes_putredinis_61533	700013715	ERR911954	6.635071090047393e-05	0.8612661392777559	NA	True	0.05625	0.017876607804665358	63339	68118	4587	NZ_DS499577	158609	164237	True
4	Alistipes_putredinis_61533	700013715	ERR911954	6.635071090047393e-05	0.8612661392777559	NA	True	0.06607142857142857	0.026690391459074734	95902	99766	3372	NZ_DS499577	216536	220889	False
5	Alistipes_putredinis_61533	700013715	ERR911954	6.635071090047393e-05	0.8612661392777559	NA	True	0.04827586206896552	0.020793950850661626	123566	125291	1587	NZ_DS499577	249781	251843	False
6	Alistipes_putredinis_61533	700013715	ERR911954	6.635071090047393e-05	0.8612661392777559	NA	True	0.08461538461538462	0.01995305164319249	132891	134574	852	NZ_DS499577	260371	262054	False
7	Alistipes_putredinis_61533	700013715	ERR911954	6.635071090047393e-05	0.8612661392777559	NA	True	0.03380281690140845	0.011041766682669226	146562	150924	4166	NZ_DS499577	275799	281017	False
9	Alistipes_putredinis_61533	700013715	ERR911954	6.635071090047393e-05	0.8612661392777559	NA	True	0.032692307692307694	0.01064516129032258	269709	272809	3100	NZ_DS499577	442798	446347	True
10	Alistipes_putredinis_61533	700013715	ERR911954	6.635071090047393e-05	0.8612661392777559	NA	True	0.05161290322580645	0.02171113155473781	408040	414010	5435	NZ_DS499577	652416	658696	True
11	Alistipes_putredinis_61533	700013715	ERR911954	6.635071090047393e-05	0.8612661392777559	NA	True	0.06976744186046512	0.02790224032586558	430165	435693	4910	NZ_DS499577	680780	686881	True
12	Alistipes_putredinis_61533	700013715	ERR911954	6.635071090047393e-05	0.8612661392777559	NA	True	0.03333333333333333	0.010927573062261754	446913	451159	3935	NZ_DS499577	698942	703792	False
13	Alistipes_putredinis_61533	700013715	ERR911954	6.635071090047393e-05	0.8612661392777559	NA	True	0.022535211267605635	0.011127237542331882	458772	463008	4134	NZ_DS499577	714692	719465	True
14	Alistipes_putredinis_61533	700013715	ERR911954	6.635071090047393e-05	0.8612661392777559	NA	True	0.04583333333333333	0.010344827586206896	496198	497648	1450	NZ_DS499577	784583	786105	False
16	Alistipes_putredinis_61533	700013715	ERR911954	6.635071090047393e-05	0.8612661392777559	NA	True	0.06666666666666667	0.011299435028248588	525881	526235	354	NZ_DS499577	821719	822073	True
17	Alistipes_putredinis_61533	700013715	ERR911954	6.635071090047393e-05	0.8612661392777559	NA	True	0.028070175438596492	0.013201320132013201	540781	543811	3030	NZ_DS499577	842736	846048	False
18	Alistipes_putredinis_61533	700013715	ERR911954	6.635071090047393e-05	0.8612661392777559	NA	True	0.026	0.008409250175192713	554367	557228	2854	NZ_DS499577	858929	864097	False
19	Alistipes_putredinis_61533	700013715	ERR911954	6.635071090047393e-05	0.8612661392777559	NA	True	0.044	0.01759391345696624	578391	582935	4206	NZ_DS499577	1093511	1098172	True
20	Alistipes_putredinis_61533	700013715	ERR911954	6.635071090047393e-05	0.8612661392777559	NA	True	0.025	0.015521064301552107	588022	588925	902	NZ_DS499577	1103669	1104792	False
21	Alistipes_putredinis_61533	700013715	ERR911954	6.635071090047393e-05	0.8612661392777559	NA	True	0.05454545454545454	0.02901023890784983	606609	607266	586	NZ_DS499577	1126562	1127219	True
22	Alistipes_putredinis_61533	700013715	ERR911954	6.635071090047393e-05	0.8612661392777559	NA	True	0.0625	0.027613412228796843	621560	622619	507	NZ_DS499577	1155018	1156646	True
23	Alistipes_putredinis_61533	700013715	ERR911954	6.635071090047393e-05	0.8612661392777559	NA	True	0.04962962962962963	0.01947060320692288	627404	635568	7858	NZ_DS499577	1162369	1170883	True
25	Alistipes_putredinis_61533	700013715	ERR911954	6.635071090047393e-05	0.8612661392777559	NA	True	0.01264367816091954	0.004046944556859571	658640	663582	4942	NZ_DS499579	15858	28723	False
26	Alistipes_putredinis_61533	700013715	ERR911954	6.635071090047393e-05	0.8612661392777559	NA	True	0.08571428571428572	0.02078239608801956	687253	688153	818	NZ_DS499579	60896	62078	True
27	Alistipes_putredinis_61533	700013715	ERR911954	6.635071090047393e-05	0.8612661392777559	NA	True	0.05625	0.018711018711018712	716043	717036	962	NZ_DS499579	94790	95783	True
29	Alistipes_putredinis_61533	700013715	ERR911954	6.635071090047393e-05	0.8612661392777559	NA	True	0.021212121212121213	0.00985663082437276	788766	790998	2232	NZ_DS499579	216763	219075	False
30	Alistipes_putredinis_61533	700013715	ERR911954	6.635071090047393e-05	0.8612661392777559	NA	True	0.0575	0.028391167192429023	856564	858784	2219	NZ_DS499579	309906	312126	True
32	Alistipes_putredinis_61533	700013715	ERR911954	6.635071090047393e-05	0.8612661392777559	NA	True	0.02650602409638554	0.008837825894829872	986158	991346	4526	NZ_DS499579	502192	507669	True
33	Alistipes_putredinis_61533	700013715	ERR911954	6.635071090047393e-05	0.8612661392777559	NA	True	0.024615384615384615	0.011951219512195122	1078864	1083111	4100	NZ_DS499580	17148	22736	True
34	Alistipes_putredinis_61533	700013715	ERR911954	6.635071090047393e-05	0.8612661392777559	NA	True	0.00819672131147541	0.004769054137596043	1091414	1103155	11323	NZ_DS499580	35638	110775	True
35	Alistipes_putredinis_61533	700013715	ERR911954	6.635071090047393e-05	0.8612661392777559	NA	True	0.04264705882352941	0.014401675831369469	1123777	1127596	3819	NZ_DS499580	181686	185958	True
36	Alistipes_putredinis_61533	700013715	ERR911954	6.635071090047393e-05	0.8612661392777559	NA	True	0.085	0.027700831024930747	1141201	1142284	1083	NZ_DS499580	204054	205163	True
37	Alistipes_putredinis_61533	700013715	ERR911954	6.635071090047393e-05	0.8612661392777559	NA	True	0.0256	0.012116316639741519	1152739	1160618	7428	NZ_DS499580	232450	272657	True
38	Alistipes_putredinis_61533	700013715	ERR911954	6.635071090047393e-05	0.8612661392777559	NA	True	0.084	0.02722940776038121	1173999	1175795	1469	NZ_DS499580	288963	290785	True
39	Alistipes_putredinis_61533	700013715	ERR911954	6.635071090047393e-05	0.8612661392777559	NA	True	0.020652173913043477	0.008620689655172414	1188488	1193592	5104	NZ_DS499580	305070	310793	False
40	Alistipes_putredinis_61533	700013715	ERR911954	6.635071090047393e-05	0.8612661392777559	NA	True	0.021019108280254776	0.008555668130136215	1198728	1207904	8883	NZ_DS499580	316153	326416	True
41	Alistipes_putredinis_61533	700013715	ERR911954	6.635071090047393e-05	0.8612661392777559	NA	True	0.06923076923076923	0.02340702210663199	1212425	1213775	769	NZ_DS499580	334917	337762	True
42	Alistipes_putredinis_61533	700013715	ERR911954	6.635071090047393e-05	0.8612661392777559	NA	True	0.0359375	0.01768962744572501	1217865	1222501	3731	NZ_DS499580	342979	348123	True
43	Alistipes_putredinis_61533	700013715	ERR911954	6.635071090047393e-05	0.8612661392777559	NA	True	0.014105263157894737	0.0056895441208044085	1227945	1257056	27946	NZ_DS499580	356219	392810	False
44	Alistipes_putredinis_61533	700013715	ERR911954	6.635071090047393e-05	0.8612661392777559	NA	True	0.04722222222222222	0.019967620075553156	1261461	1263525	1853	NZ_DS499580	399775	401862	False
45	Alistipes_putredinis_61533	700013715	ERR911954	6.635071090047393e-05	0.8612661392777559	NA	True	0.003418803418803419	0.0014541128259360852	1266038	1296568	30259	NZ_DS499580	407148	443325	False
46	Alistipes_putredinis_61533	700013715	ERR911954	6.635071090047393e-05	0.8612661392777559	NA	True	0.1	0.032586558044806514	1388465	1389127	491	NZ_DS499581	143873	144677	True
47	Alistipes_putredinis_61533	700013715	ERR911954	6.635071090047393e-05	0.8612661392777559	NA	True	0.017543859649122806	0.01101392938127632	1424368	1427456	3087	NZ_DS499581	186593	189881	False
48	Alistipes_putredinis_61533	700013715	ERR911954	6.635071090047393e-05	0.8612661392777559	NA	True	0.029339853300733496	0.011632916846186989	1455532	1457854	2321	NZ_DS499581	222755	225259	True
0	Alistipes_putredinis_61533	700013715	ERR911956	7.766990291262136e-05	0.8405493813364757	NA	True	0.025517241379310347	0.007907339347366076	260	9479	8979	NZ_DS499577	3968	20040	False
1	Alistipes_putredinis_61533	700013715	ERR911956	7.766990291262136e-05	0.8405493813364757	NA	True	0.02666666666666667	0.017551190973673213	15776	18509	2393	NZ_DS499577	27094	30048	False
2	Alistipes_putredinis_61533	700013715	ERR911956	7.766990291262136e-05	0.8405493813364757	NA	True	0.025	0.017153453871117292	41730	43887	2157	NZ_DS499577	70701	73133	False
3	Alistipes_putredinis_61533	700013715	ERR911956	7.766990291262136e-05	0.8405493813364757	NA	True	0.06206896551724138	0.02869757174392936	51709	53938	1812	NZ_DS499577	90565	93765	True
4	Alistipes_putredinis_61533	700013715	ERR911956	7.766990291262136e-05	0.8405493813364757	NA	True	0.05625	0.017903930131004366	63354	68118	4580	NZ_DS499577	158624	164237	True
5	Alistipes_putredinis_61533	700013715	ERR911956	7.766990291262136e-05	0.8405493813364757	NA	True	0.029411764705882353	0.009230769230769232	97699	98674	975	NZ_DS499577	218333	219341	False
6	Alistipes_putredinis_61533	700013715	ERR911956	7.766990291262136e-05	0.8405493813364757	NA	True	0.030864197530864196	0.009629174349518542	111101	115989	4881	NZ_DS499577	235710	241050	False
7	Alistipes_putredinis_61533	700013715	ERR911956	7.766990291262136e-05	0.8405493813364757	NA	True	0.02	0.009036144578313253	165138	167462	2324	NZ_DS499577	304467	307179	False
8	Alistipes_putredinis_61533	700013715	ERR911956	7.766990291262136e-05	0.8405493813364757	NA	True	0.01935483870967742	0.00831255195344971	181836	185518	3609	NZ_DS499577	330724	334605	False
9	Alistipes_putredinis_61533	700013715	ERR911956	7.766990291262136e-05	0.8405493813364757	NA	True	0.041176470588235294	0.012345679012345678	203120	204092	972	NZ_DS499577	355160	356152	False
10	Alistipes_putredinis_61533	700013715	ERR911956	7.766990291262136e-05	0.8405493813364757	NA	True	0.03488372093023256	0.016073478760045924	216942	219556	2613	NZ_DS499577	374420	377854	False
11	Alistipes_putredinis_61533	700013715	ERR911956	7.766990291262136e-05	0.8405493813364757	NA	True	0.015384615384615385	0.009653605905735378	261256	266734	5283	NZ_DS499577	432591	438554	False
12	Alistipes_putredinis_61533	700013715	ERR911956	7.766990291262136e-05	0.8405493813364757	NA	True	0.032692307692307694	0.010696920583468396	269739	272824	3085	NZ_DS499577	442828	446362	True
13	Alistipes_putredinis_61533	700013715	ERR911956	7.766990291262136e-05	0.8405493813364757	NA	True	0.03220338983050847	0.010712217718587146	312942	316397	3454	NZ_DS499577	494599	498273	False
14	Alistipes_putredinis_61533	700013715	ERR911956	7.766990291262136e-05	0.8405493813364757	NA	True	0.01984126984126984	0.006459426725878078	363130	370670	7431	NZ_DS499577	592430	601112	False
15	Alistipes_putredinis_61533	700013715	ERR911956	7.766990291262136e-05	0.8405493813364757	NA	True	0.09333333333333334	0.026637069922308545	447294	448506	901	NZ_DS499577	699361	700777	True
16	Alistipes_putredinis_61533	700013715	ERR911956	7.766990291262136e-05	0.8405493813364757	NA	True	0.03636363636363636	0.013807916538815588	467034	470355	3259	NZ_DS499577	724874	729012	False
17	Alistipes_putredinis_61533	700013715	ERR911956	7.766990291262136e-05	0.8405493813364757	NA	True	0.0660377358490566	0.02085338466474174	501736	504965	3117	NZ_DS499577	790446	794709	False
19	Alistipes_putredinis_61533	700013715	ERR911956	7.766990291262136e-05	0.8405493813364757	NA	True	0.038356164383561646	0.019696626669685306	556990	561449	4417	NZ_DS499577	863677	869256	False
20	Alistipes_putredinis_61533	700013715	ERR911956	7.766990291262136e-05	0.8405493813364757	NA	True	0.044	0.017988165680473372	578406	582962	4225	NZ_DS499577	1093526	1098199	True
21	Alistipes_putredinis_61533	700013715	ERR911956	7.766990291262136e-05	0.8405493813364757	NA	True	0.02280701754385965	0.009735744089012517	606627	613632	6471	NZ_DS499577	1126580	1145731	False
22	Alistipes_putredinis_61533	700013715	ERR911956	7.766990291262136e-05	0.8405493813364757	NA	True	0.06153846153846154	0.019083969465648856	616772	617558	786	NZ_DS499577	1150184	1150980	False
23	Alistipes_putredinis_61533	700013715	ERR911956	7.766990291262136e-05	0.8405493813364757	NA	True	0.0423728813559322	0.013614522156967433	638875	642623	3746	NZ_DS499577	1174374	1179716	False
24	Alistipes_putredinis_61533	700013715	ERR911956	7.766990291262136e-05	0.8405493813364757	NA	True	0.04271844660194175	0.01856	707188	713440	6250	NZ_DS499579	84948	91428	False
25	Alistipes_putredinis_61533	700013715	ERR911956	7.766990291262136e-05	0.8405493813364757	NA	True	0.06	0.018722466960352423	716073	717012	908	NZ_DS499579	94820	95759	True
26	Alistipes_putredinis_61533	700013715	ERR911956	7.766990291262136e-05	0.8405493813364757	NA	True	0.03894736842105263	0.016195121951219513	757883	764846	5125	NZ_DS499579	171239	179946	False
27	Alistipes_putredinis_61533	700013715	ERR911956	7.766990291262136e-05	0.8405493813364757	NA	True	0.025925925925925925	0.009702850212249849	769475	771124	1649	NZ_DS499579	192553	195455	False
28	Alistipes_putredinis_61533	700013715	ERR911956	7.766990291262136e-05	0.8405493813364757	NA	True	0.025757575757575757	0.008284666576123862	780735	788234	7363	NZ_DS499579	207248	215911	False
29	Alistipes_putredinis_61533	700013715	ERR911956	7.766990291262136e-05	0.8405493813364757	NA	True	0.04	0.013783731314307901	898680	903950	5151	NZ_DS499579	366053	372667	False
30	Alistipes_putredinis_61533	700013715	ERR911956	7.766990291262136e-05	0.8405493813364757	NA	True	0.034782608695652174	0.01036682615629984	933104	934358	1254	NZ_DS499579	441398	442789	False
31	Alistipes_putredinis_61533	700013715	ERR911956	7.766990291262136e-05	0.8405493813364757	NA	True	0.024731182795698924	0.007915057915057915	985537	991379	5180	NZ_DS499579	501118	507702	False
32	Alistipes_putredinis_61533	700013715	ERR911956	7.766990291262136e-05	0.8405493813364757	NA	True	0.011764705882352941	0.005885015844273427	997678	999887	2209	NZ_DS499579	515252	518022	False
33	Alistipes_putredinis_61533	700013715	ERR911956	7.766990291262136e-05	0.8405493813364757	NA	True	0.024615384615384615	0.011951219512195122	1078864	1083111	4100	NZ_DS499580	17148	22736	True
34	Alistipes_putredinis_61533	700013715	ERR911956	7.766990291262136e-05	0.8405493813364757	NA	True	0.023943661971830985	0.007295109996580417	1089081	1098416	8773	NZ_DS499580	31745	103238	False
35	Alistipes_putredinis_61533	700013715	ERR911956	7.766990291262136e-05	0.8405493813364757	NA	True	0.03333333333333333	0.01300470646519693	1119553	1127635	8074	NZ_DS499580	174657	185997	False
36	Alistipes_putredinis_61533	700013715	ERR911956	7.766990291262136e-05	0.8405493813364757	NA	True	0.026923076923076925	0.016903313049357674	1150313	1151792	1479	NZ_DS499580	229739	231473	False
37	Alistipes_putredinis_61533	700013715	ERR911956	7.766990291262136e-05	0.8405493813364757	NA	True	0.01337579617834395	0.006152540574944309	1157249	1166769	9427	NZ_DS499580	268889	280910	False
38	Alistipes_putredinis_61533	700013715	ERR911956	7.766990291262136e-05	0.8405493813364757	NA	True	0.08076923076923077	0.027722772277227723	1173984	1175822	1515	NZ_DS499580	288948	290812	True
39	Alistipes_putredinis_61533	700013715	ERR911956	7.766990291262136e-05	0.8405493813364757	NA	True	0.028181818181818183	0.011226814188089814	1198725	1204929	6146	NZ_DS499580	316150	323428	True
40	Alistipes_putredinis_61533	700013715	ERR911956	7.766990291262136e-05	0.8405493813364757	NA	True	0.03219178082191781	0.01188395665851101	1212404	1222492	8583	NZ_DS499580	334896	348114	False
41	Alistipes_putredinis_61533	700013715	ERR911956	7.766990291262136e-05	0.8405493813364757	NA	True	0.013457556935817806	0.005390740610245931	1227420	1257029	28382	NZ_DS499580	355681	392783	False
42	Alistipes_putredinis_61533	700013715	ERR911956	7.766990291262136e-05	0.8405493813364757	NA	True	0.027906976744186046	0.017101710171017102	1262184	1267331	4444	NZ_DS499580	400521	408441	False
43	Alistipes_putredinis_61533	700013715	ERR911956	7.766990291262136e-05	0.8405493813364757	NA	True	0.006232294617563739	0.0026613105699221694	1276567	1296568	19915	NZ_DS499580	418536	443325	True
44	Alistipes_putredinis_61533	700013715	ERR911956	7.766990291262136e-05	0.8405493813364757	NA	True	0.06304347826086956	0.023689877961234746	1321689	1324872	2786	NZ_DS499581	43725	48616	False
45	Alistipes_putredinis_61533	700013715	ERR911956	7.766990291262136e-05	0.8405493813364757	NA	True	0.03582089552238806	0.011462631820265932	1366091	1370453	4362	NZ_DS499581	118489	123466	False
46	Alistipes_putredinis_61533	700013715	ERR911956	7.766990291262136e-05	0.8405493813364757	NA	True	0.03684210526315789	0.017947537965945698	1395119	1398905	2173	NZ_DS499581	151482	155663	False
47	Alistipes_putredinis_61533	700013715	ERR911956	7.766990291262136e-05	0.8405493813364757	NA	True	0.046153846153846156	0.020833333333333332	1442841	1443513	672	NZ_DS499581	208746	209444	False
48	Alistipes_putredinis_61533	700013715	ERR911956	7.766990291262136e-05	0.8405493813364757	NA	True	0.029339853300733496	0.011632916846186989	1455532	1457854	2321	NZ_DS499581	222755	225259	True
0	Alistipes_putredinis_61533	700013715	ERR911960	6.862745098039216e-05	0.8353549332464996	NA	True	0.01566265060240964	0.009602458229306703	45842	51175	5207	NZ_DS499577	75127	90031	True
1	Alistipes_putredinis_61533	700013715	ERR911960	6.862745098039216e-05	0.8353549332464996	NA	True	0.056962025316455694	0.018093556928508385	63384	68100	4532	NZ_DS499577	158654	164219	True
2	Alistipes_putredinis_61533	700013715	ERR911960	6.862745098039216e-05	0.8353549332464996	NA	True	0.02258064516129032	0.012466124661246613	76093	79792	3690	NZ_DS499577	173481	177260	True
3	Alistipes_putredinis_61533	700013715	ERR911960	6.862745098039216e-05	0.8353549332464996	NA	True	0.0761904761904762	0.03228377839776803	95431	98032	2509	NZ_DS499577	216003	218666	False
4	Alistipes_putredinis_61533	700013715	ERR911960	6.862745098039216e-05	0.8353549332464996	NA	True	0.07111111111111111	0.025919732441471572	121631	125609	2392	NZ_DS499577	247594	252161	False
5	Alistipes_putredinis_61533	700013715	ERR911960	6.862745098039216e-05	0.8353549332464996	NA	True	0.030303030303030304	0.010421491431218156	134076	138515	4318	NZ_DS499577	261556	266591	False
6	Alistipes_putredinis_61533	700013715	ERR911960	6.862745098039216e-05	0.8353549332464996	NA	True	0.04736842105263158	0.015920398009950248	153044	154049	1005	NZ_DS499577	285397	286402	False
7	Alistipes_putredinis_61533	700013715	ERR911960	6.862745098039216e-05	0.8353549332464996	NA	True	0.02972972972972973	0.008200455580865604	165396	167591	2195	NZ_DS499577	304725	307308	False
8	Alistipes_putredinis_61533	700013715	ERR911960	6.862745098039216e-05	0.8353549332464996	NA	True	0.045588235294117645	0.016871987145152652	198365	202101	3734	NZ_DS499577	350224	354141	True
9	Alistipes_putredinis_61533	700013715	ERR911960	6.862745098039216e-05	0.8353549332464996	NA	True	0.014732142857142857	0.006308914124545387	214334	227839	13473	NZ_DS499577	371603	386900	True
11	Alistipes_putredinis_61533	700013715	ERR911960	6.862745098039216e-05	0.8353549332464996	NA	True	0.0275	0.00808080808080808	262186	264802	2475	NZ_DS499577	433526	436486	False
12	Alistipes_putredinis_61533	700013715	ERR911960	6.862745098039216e-05	0.8353549332464996	NA	True	0.023809523809523808	0.006916733173716414	269077	272836	3759	NZ_DS499577	441829	446374	True
13	Alistipes_putredinis_61533	700013715	ERR911960	6.862745098039216e-05	0.8353549332464996	NA	True	0.0375	0.007984031936127744	317748	318249	501	NZ_DS499577	500139	500640	False
14	Alistipes_putredinis_61533	700013715	ERR911960	6.862745098039216e-05	0.8353549332464996	NA	True	0.010919540229885057	0.005263680603833549	371588	381763	10069	NZ_DS499577	602207	615925	True
15	Alistipes_putredinis_61533	700013715	ERR911960	6.862745098039216e-05	0.8353549332464996	NA	True	0.012371134020618556	0.004775549188156638	396149	401394	5235	NZ_DS499577	636412	641843	True
16	Alistipes_putredinis_61533	700013715	ERR911960	6.862745098039216e-05	0.8353549332464996	NA	True	0.046153846153846156	0.020671834625323	425224	425998	774	NZ_DS499577	671563	672337	True
17	Alistipes_putredinis_61533	700013715	ERR911960	6.862745098039216e-05	0.8353549332464996	NA	True	0.09333333333333334	0.027932960893854747	447336	448542	895	NZ_DS499577	699403	700813	True
18	Alistipes_putredinis_61533	700013715	ERR911960	6.862745098039216e-05	0.8353549332464996	NA	True	0.03230769230769231	0.008441044579266685	463164	466955	3791	NZ_DS499577	719621	724438	True
19	Alistipes_putredinis_61533	700013715	ERR911960	6.862745098039216e-05	0.8353549332464996	NA	True	0.016666666666666666	0.00528169014084507	470295	474842	4544	NZ_DS499577	728952	734350	True
20	Alistipes_putredinis_61533	700013715	ERR911960	6.862745098039216e-05	0.8353549332464996	NA	True	0.02258064516129032	0.010771992818671455	510461	513022	1671	NZ_DS499577	801709	804787	True
21	Alistipes_putredinis_61533	700013715	ERR911960	6.862745098039216e-05	0.8353549332464996	NA	True	0.04375	0.016533333333333334	522315	524268	1875	NZ_DS499577	817518	819648	True
22	Alistipes_putredinis_61533	700013715	ERR911960	6.862745098039216e-05	0.8353549332464996	NA	True	0.034523809523809526	0.00975800156128025	529107	534333	5124	NZ_DS499577	825540	831344	True
23	Alistipes_putredinis_61533	700013715	ERR911960	6.862745098039216e-05	0.8353549332464996	NA	True	0.013207547169811321	0.0037376826367652057	544697	547640	2943	NZ_DS499577	848397	851356	True
24	Alistipes_putredinis_61533	700013715	ERR911960	6.862745098039216e-05	0.8353549332464996	NA	True	0.039285714285714285	0.012392354547364	567618	572808	4761	NZ_DS499577	881460	887610	True
25	Alistipes_putredinis_61533	700013715	ERR911960	6.862745098039216e-05	0.8353549332464996	NA	True	0.03207547169811321	0.014663072776280324	578382	588319	9275	NZ_DS499577	1093502	1103966	False
26	Alistipes_putredinis_61533	700013715	ERR911960	6.862745098039216e-05	0.8353549332464996	NA	True	0.021052631578947368	0.009606147934678195	673054	674189	1041	NZ_DS499579	43223	44833	False
27	Alistipes_putredinis_61533	700013715	ERR911960	6.862745098039216e-05	0.8353549332464996	NA	True	0.068	0.023773006134969327	697369	698863	1304	NZ_DS499579	72871	75454	True
28	Alistipes_putredinis_61533	700013715	ERR911960	6.862745098039216e-05	0.8353549332464996	NA	True	0.06	0.019165727170236752	716049	716967	887	NZ_DS499579	94796	95714	True
29	Alistipes_putredinis_61533	700013715	ERR911960	6.862745098039216e-05	0.8353549332464996	NA	True	0.04857142857142857	0.022540983606557378	721737	725352	1952	NZ_DS499579	122211	125826	True
30	Alistipes_putredinis_61533	700013715	ERR911960	6.862745098039216e-05	0.8353549332464996	NA	True	0.0077777777777777776	0.0026545316647705727	729634	735120	5274	NZ_DS499579	131085	139636	False
31	Alistipes_putredinis_61533	700013715	ERR911960	6.862745098039216e-05	0.8353549332464996	NA	True	0.059375	0.022044088176352707	747158	748663	1497	NZ_DS499579	159922	161427	True
33	Alistipes_putredinis_61533	700013715	ERR911960	6.862745098039216e-05	0.8353549332464996	NA	True	0.035	0.022257551669316374	823362	824670	1258	NZ_DS499579	263581	265177	True
34	Alistipes_putredinis_61533	700013715	ERR911960	6.862745098039216e-05	0.8353549332464996	NA	True	0.06	0.020618556701030927	837823	838114	291	NZ_DS499579	282399	282690	True
35	Alistipes_putredinis_61533	700013715	ERR911960	6.862745098039216e-05	0.8353549332464996	NA	True	0.04	0.01145374449339207	882640	883775	1135	NZ_DS499579	343464	346096	True
36	Alistipes_putredinis_61533	700013715	ERR911960	6.862745098039216e-05	0.8353549332464996	NA	True	0.04054054054054054	0.019775280898876403	946979	949205	2225	NZ_DS499579	456889	460440	False
37	Alistipes_putredinis_61533	700013715	ERR911960	6.862745098039216e-05	0.8353549332464996	NA	True	0.047058823529411764	0.024282560706401765	971598	972504	906	NZ_DS499579	485061	485967	False
38	Alistipes_putredinis_61533	700013715	ERR911960	6.862745098039216e-05	0.8353549332464996	NA	True	0.02650602409638554	0.008849557522123894	986191	991373	4520	NZ_DS499579	502225	507696	True
39	Alistipes_putredinis_61533	700013715	ERR911960	6.862745098039216e-05	0.8353549332464996	NA	True	0.0125	0.007348784624081402	1019546	1021328	1769	NZ_DS499579	540234	542438	False
40	Alistipes_putredinis_61533	700013715	ERR911960	6.862745098039216e-05	0.8353549332464996	NA	True	0.03793103448275862	0.012195121951219513	1078864	1082678	3690	NZ_DS499580	17148	22244	True
41	Alistipes_putredinis_61533	700013715	ERR911960	6.862745098039216e-05	0.8353549332464996	NA	True	0.06981132075471698	0.018825056799740343	1087881	1091163	3081	NZ_DS499580	30545	33851	True
42	Alistipes_putredinis_61533	700013715	ERR911960	6.862745098039216e-05	0.8353549332464996	NA	True	0.015196078431372549	0.007972298276695119	1099795	1112260	12418	NZ_DS499580	104617	166268	True
43	Alistipes_putredinis_61533	700013715	ERR911960	6.862745098039216e-05	0.8353549332464996	NA	True	0.041891891891891894	0.015336688233884496	1123783	1127956	4173	NZ_DS499580	181692	186318	True
44	Alistipes_putredinis_61533	700013715	ERR911960	6.862745098039216e-05	0.8353549332464996	NA	True	0.055	0.02872531418312388	1131838	1132952	1114	NZ_DS499580	191022	192136	True
45	Alistipes_putredinis_61533	700013715	ERR911960	6.862745098039216e-05	0.8353549332464996	NA	True	0.0275	0.015172413793103448	1152742	1154917	2175	NZ_DS499580	232453	234906	True
46	Alistipes_putredinis_61533	700013715	ERR911960	6.862745098039216e-05	0.8353549332464996	NA	True	0.08076923076923077	0.027722772277227723	1173981	1175819	1515	NZ_DS499580	288945	290809	True
47	Alistipes_putredinis_61533	700013715	ERR911960	6.862745098039216e-05	0.8353549332464996	NA	True	0.027927927927927927	0.01160728679671127	1198701	1204962	6203	NZ_DS499580	316126	323461	True
48	Alistipes_putredinis_61533	700013715	ERR911960	6.862745098039216e-05	0.8353549332464996	NA	True	0.08461538461538462	0.0258732212160414	1212428	1213760	773	NZ_DS499580	334920	337747	True
49	Alistipes_putredinis_61533	700013715	ERR911960	6.862745098039216e-05	0.8353549332464996	NA	True	0.04186046511627907	0.016787485692483783	1218975	1222489	2621	NZ_DS499580	344137	348111	True
50	Alistipes_putredinis_61533	700013715	ERR911960	6.862745098039216e-05	0.8353549332464996	NA	True	0.013417190775681341	0.00538439594922265	1227813	1257029	28044	NZ_DS499580	356074	392783	True
51	Alistipes_putredinis_61533	700013715	ERR911960	6.862745098039216e-05	0.8353549332464996	NA	True	0.07391304347826087	0.03119584055459272	1262184	1263546	1154	NZ_DS499580	400521	401883	True
52	Alistipes_putredinis_61533	700013715	ERR911960	6.862745098039216e-05	0.8353549332464996	NA	True	0.005407421219466716	0.0025937814090717503	1264956	1296568	30843	NZ_DS499580	403293	443325	False
53	Alistipes_putredinis_61533	700013715	ERR911960	6.862745098039216e-05	0.8353549332464996	NA	True	0.015384615384615385	0.006430868167202572	1371317	1375049	3732	NZ_DS499581	124615	128898	False
54	Alistipes_putredinis_61533	700013715	ERR911960	6.862745098039216e-05	0.8353549332464996	NA	True	0.013333333333333334	0.005428226779252111	1400567	1402448	1658	NZ_DS499581	157365	159353	False
55	Alistipes_putredinis_61533	700013715	ERR911960	6.862745098039216e-05	0.8353549332464996	NA	True	0.02142857142857143	0.006955484896661367	1429522	1434597	5032	NZ_DS499581	192310	197661	False
56	Alistipes_putredinis_61533	700013715	ERR911960	6.862745098039216e-05	0.8353549332464996	NA	True	0.026634382566585957	0.009369676320272573	1455505	1457854	2348	NZ_DS499581	222728	225259	True
0	Alistipes_putredinis_61533	700013715	ERR911963	8.91089108910891e-05	0.8294448717479154	NA	True	0.09615384615384616	0.029667149059334298	21983	23528	1382	NZ_DS499577	38189	41159	False
1	Alistipes_putredinis_61533	700013715	ERR911963	8.91089108910891e-05	0.8294448717479154	NA	True	0.01566265060240964	0.009531071292413268	45851	51256	5246	NZ_DS499577	75136	90112	False
2	Alistipes_putredinis_61533	700013715	ERR911963	8.91089108910891e-05	0.8294448717479154	NA	True	0.05625	0.017903930131004366	63354	68118	4580	NZ_DS499577	158624	164237	True
3	Alistipes_putredinis_61533	700013715	ERR911963	8.91089108910891e-05	0.8294448717479154	NA	True	0.022950819672131147	0.012379642365887207	76117	79756	3635	NZ_DS499577	173505	177224	True
4	Alistipes_putredinis_61533	700013715	ERR911963	8.91089108910891e-05	0.8294448717479154	NA	True	0.06744186046511629	0.026649191786806466	121631	125576	2289	NZ_DS499577	247594	252128	True
5	Alistipes_putredinis_61533	700013715	ERR911963	8.91089108910891e-05	0.8294448717479154	NA	True	0.03333333333333333	0.012345679012345678	137804	138533	729	NZ_DS499577	265777	266609	True
6	Alistipes_putredinis_61533	700013715	ERR911963	8.91089108910891e-05	0.8294448717479154	NA	True	0.06666666666666667	0.026490066225165563	155726	156028	302	NZ_DS499577	291224	291526	True
7	Alistipes_putredinis_61533	700013715	ERR911963	8.91089108910891e-05	0.8294448717479154	NA	True	0.030107526881720432	0.010893246187363835	163528	169037	5508	NZ_DS499577	302822	312940	False
8	Alistipes_putredinis_61533	700013715	ERR911963	8.91089108910891e-05	0.8294448717479154	NA	True	0.04626865671641791	0.01788617886178862	198380	202071	3690	NZ_DS499577	350239	354111	True
9	Alistipes_putredinis_61533	700013715	ERR911963	8.91089108910891e-05	0.8294448717479154	NA	True	0.02435897435897436	0.01285071749839366	204356	209158	4669	NZ_DS499577	356437	361820	True
10	Alistipes_putredinis_61533	700013715	ERR911963	8.91089108910891e-05	0.8294448717479154	NA	True	0.014798206278026907	0.00633147113594041	214352	227809	13425	NZ_DS499577	371621	386870	True
12	Alistipes_putredinis_61533	700013715	ERR911963	8.91089108910891e-05	0.8294448717479154	NA	True	0.09523809523809523	0.022968197879858657	257232	258403	1132	NZ_DS499577	427344	429303	False
13	Alistipes_putredinis_61533	700013715	ERR911963	8.91089108910891e-05	0.8294448717479154	NA	True	0.024193548387096774	0.006720430107526882	269080	272800	3720	NZ_DS499577	441832	446338	True
14	Alistipes_putredinis_61533	700013715	ERR911963	8.91089108910891e-05	0.8294448717479154	NA	True	0.045454545454545456	0.020967741935483872	339787	340672	620	NZ_DS499577	530122	531007	True
15	Alistipes_putredinis_61533	700013715	ERR911963	8.91089108910891e-05	0.8294448717479154	NA	True	0.010919540229885057	0.005262112787926926	371588	381769	10072	NZ_DS499577	602207	615931	True
16	Alistipes_putredinis_61533	700013715	ERR911963	8.91089108910891e-05	0.8294448717479154	NA	True	0.0125	0.004640371229698376	396164	401346	5172	NZ_DS499577	636427	641795	True
17	Alistipes_putredinis_61533	700013715	ERR911963	8.91089108910891e-05	0.8294448717479154	NA	True	0.046153846153846156	0.020671834625323	425233	426007	774	NZ_DS499577	671572	672346	True
18	Alistipes_putredinis_61533	700013715	ERR911963	8.91089108910891e-05	0.8294448717479154	NA	True	0.03854166666666667	0.014	431880	437535	5500	NZ_DS499577	682917	688853	False
19	Alistipes_putredinis_61533	700013715	ERR911963	8.91089108910891e-05	0.8294448717479154	NA	True	0.09333333333333334	0.027932960893854747	447330	448536	895	NZ_DS499577	699397	700807	True
20	Alistipes_putredinis_61533	700013715	ERR911963	8.91089108910891e-05	0.8294448717479154	NA	True	0.03230769230769231	0.00845442536327609	463176	466961	3785	NZ_DS499577	719633	724444	True
21	Alistipes_putredinis_61533	700013715	ERR911963	8.91089108910891e-05	0.8294448717479154	NA	True	0.016666666666666666	0.00528169014084507	470307	474851	4544	NZ_DS499577	728964	734359	True
22	Alistipes_putredinis_61533	700013715	ERR911963	8.91089108910891e-05	0.8294448717479154	NA	True	0.02903225806451613	0.01311866428145498	511360	513040	1677	NZ_DS499577	802896	804805	True
23	Alistipes_putredinis_61533	700013715	ERR911963	8.91089108910891e-05	0.8294448717479154	NA	True	0.04375	0.017094017094017096	522333	524280	1872	NZ_DS499577	817536	819660	True
24	Alistipes_putredinis_61533	700013715	ERR911963	8.91089108910891e-05	0.8294448717479154	NA	True	0.034523809523809526	0.009311348205625606	529110	534384	5155	NZ_DS499577	825543	831395	True
25	Alistipes_putredinis_61533	700013715	ERR911963	8.91089108910891e-05	0.8294448717479154	NA	True	0.013207547169811321	0.0037187288708586883	544673	547631	2958	NZ_DS499577	848373	851347	True
26	Alistipes_putredinis_61533	700013715	ERR911963	8.91089108910891e-05	0.8294448717479154	NA	True	0.02235294117647059	0.005804311774461028	567525	572757	4824	NZ_DS499577	881367	887559	False
27	Alistipes_putredinis_61533	700013715	ERR911963	8.91089108910891e-05	0.8294448717479154	NA	True	0.044	0.01756468075005934	578391	582935	4213	NZ_DS499577	1093511	1098172	True
28	Alistipes_putredinis_61533	700013715	ERR911963	8.91089108910891e-05	0.8294448717479154	NA	True	0.01206896551724138	0.005769814758578804	681123	684418	3293	NZ_DS499579	53548	57885	False
29	Alistipes_putredinis_61533	700013715	ERR911963	8.91089108910891e-05	0.8294448717479154	NA	True	0.068	0.024427480916030534	697372	698866	1310	NZ_DS499579	72874	75457	True
30	Alistipes_putredinis_61533	700013715	ERR911963	8.91089108910891e-05	0.8294448717479154	NA	True	0.06	0.020022246941045607	716055	716985	899	NZ_DS499579	94802	95732	True
31	Alistipes_putredinis_61533	700013715	ERR911963	8.91089108910891e-05	0.8294448717479154	NA	True	0.05	0.023540489642184557	721695	725391	2124	NZ_DS499579	122169	125865	True
32	Alistipes_putredinis_61533	700013715	ERR911963	8.91089108910891e-05	0.8294448717479154	NA	True	0.059375	0.022044088176352707	747158	748663	1497	NZ_DS499579	159922	161427	True
34	Alistipes_putredinis_61533	700013715	ERR911963	8.91089108910891e-05	0.8294448717479154	NA	True	0.015853658536585366	0.009338036937123885	785158	790107	4819	NZ_DS499579	212678	218184	False
35	Alistipes_putredinis_61533	700013715	ERR911963	8.91089108910891e-05	0.8294448717479154	NA	True	0.0391304347826087	0.013733705772811917	796469	800939	4296	NZ_DS499579	225376	230046	False
36	Alistipes_putredinis_61533	700013715	ERR911963	8.91089108910891e-05	0.8294448717479154	NA	True	0.0380952380952381	0.02291825821237586	823335	824670	1309	NZ_DS499579	263554	265177	True
37	Alistipes_putredinis_61533	700013715	ERR911963	8.91089108910891e-05	0.8294448717479154	NA	True	0.06	0.020618556701030927	837823	838114	291	NZ_DS499579	282399	282690	True
38	Alistipes_putredinis_61533	700013715	ERR911963	8.91089108910891e-05	0.8294448717479154	NA	True	0.01764705882352941	0.011912640635340834	872001	875051	3022	NZ_DS499579	326932	331775	False
39	Alistipes_putredinis_61533	700013715	ERR911963	8.91089108910891e-05	0.8294448717479154	NA	True	0.04	0.012334801762114538	882655	883790	1135	NZ_DS499579	343479	346111	True
40	Alistipes_putredinis_61533	700013715	ERR911963	8.91089108910891e-05	0.8294448717479154	NA	True	0.07083333333333333	0.02450592885375494	898746	900095	1265	NZ_DS499579	366119	368701	False
41	Alistipes_putredinis_61533	700013715	ERR911963	8.91089108910891e-05	0.8294448717479154	NA	True	0.07096774193548387	0.026058631921824105	902822	904896	1842	NZ_DS499579	371539	374921	False
42	Alistipes_putredinis_61533	700013715	ERR911963	8.91089108910891e-05	0.8294448717479154	NA	True	0.047058823529411764	0.024282560706401765	971598	972504	906	NZ_DS499579	485061	485967	True
43	Alistipes_putredinis_61533	700013715	ERR911963	8.91089108910891e-05	0.8294448717479154	NA	True	0.02650602409638554	0.008849557522123894	986191	991373	4520	NZ_DS499579	502225	507696	True
44	Alistipes_putredinis_61533	700013715	ERR911963	8.91089108910891e-05	0.8294448717479154	NA	True	0.03793103448275862	0.012195121951219513	1078864	1082678	3690	NZ_DS499580	17148	22244	True
45	Alistipes_putredinis_61533	700013715	ERR911963	8.91089108910891e-05	0.8294448717479154	NA	True	0.06190476190476191	0.0168	1085939	1091169	5000	NZ_DS499580	25754	33857	False
46	Alistipes_putredinis_61533	700013715	ERR911963	8.91089108910891e-05	0.8294448717479154	NA	True	0.011182108626198083	0.00614528073953464	1095560	1114804	19039	NZ_DS499580	39948	169209	False
47	Alistipes_putredinis_61533	700013715	ERR911963	8.91089108910891e-05	0.8294448717479154	NA	True	0.04246575342465753	0.014896214896214897	1123795	1127890	4095	NZ_DS499580	181704	186252	True
48	Alistipes_putredinis_61533	700013715	ERR911963	8.91089108910891e-05	0.8294448717479154	NA	True	0.055	0.0279027902790279	1131853	1132964	1111	NZ_DS499580	191037	192148	True
49	Alistipes_putredinis_61533	700013715	ERR911963	8.91089108910891e-05	0.8294448717479154	NA	True	0.0275	0.015193370165745856	1152760	1154932	2172	NZ_DS499580	232471	234921	True
50	Alistipes_putredinis_61533	700013715	ERR911963	8.91089108910891e-05	0.8294448717479154	NA	True	0.08076923076923077	0.027722772277227723	1173984	1175822	1515	NZ_DS499580	288948	290812	True
51	Alistipes_putredinis_61533	700013715	ERR911963	8.91089108910891e-05	0.8294448717479154	NA	True	0.028181818181818183	0.011226814188089814	1198725	1204929	6146	NZ_DS499580	316150	323428	True
52	Alistipes_putredinis_61533	700013715	ERR911963	8.91089108910891e-05	0.8294448717479154	NA	True	0.06923076923076923	0.022900763358778626	1212404	1213751	786	NZ_DS499580	334896	337738	True
53	Alistipes_putredinis_61533	700013715	ERR911963	8.91089108910891e-05	0.8294448717479154	NA	True	0.04285714285714286	0.017120622568093387	1219002	1222465	2570	NZ_DS499580	344164	348087	True
54	Alistipes_putredinis_61533	700013715	ERR911963	8.91089108910891e-05	0.8294448717479154	NA	True	0.012056737588652482	0.004849310676498878	1227888	1253862	24952	NZ_DS499580	356162	389531	False
55	Alistipes_putredinis_61533	700013715	ERR911963	8.91089108910891e-05	0.8294448717479154	NA	True	0.05714285714285714	0.02263540824575586	1259645	1263564	3711	NZ_DS499580	397959	401901	False
56	Alistipes_putredinis_61533	700013715	ERR911963	8.91089108910891e-05	0.8294448717479154	NA	True	0.0057685150725716415	0.0027173033998641348	1264947	1296568	30913	NZ_DS499580	403284	443325	True
57	Alistipes_putredinis_61533	700013715	ERR911963	8.91089108910891e-05	0.8294448717479154	NA	True	0.025	0.010057471264367816	1374974	1375670	696	NZ_DS499581	128823	129519	True
59	Alistipes_putredinis_61533	700013715	ERR911963	8.91089108910891e-05	0.8294448717479154	NA	True	0.027093596059113302	0.009106678230702514	1455547	1457854	2306	NZ_DS499581	222770	225259	True
0	Alistipes_putredinis_61533	700013715	ERR911966	7.692307692307693e-05	0.8582305066946705	NA	True	0.01603053435114504	0.006235191420376605	260	8285	8019	NZ_DS499577	3968	18827	False
1	Alistipes_putredinis_61533	700013715	ERR911966	7.692307692307693e-05	0.8582305066946705	NA	True	0.05625	0.017880505887483647	63336	68106	4586	NZ_DS499577	158606	164225	True
2	Alistipes_putredinis_61533	700013715	ERR911966	7.692307692307693e-05	0.8582305066946705	NA	True	0.03194444444444444	0.011197663096397274	163330	167441	4108	NZ_DS499577	302624	307158	False
3	Alistipes_putredinis_61533	700013715	ERR911966	7.692307692307693e-05	0.8582305066946705	NA	True	0.014018691588785047	0.004403900597672224	219382	225742	6358	NZ_DS499577	377680	384370	False
4	Alistipes_putredinis_61533	700013715	ERR911966	7.692307692307693e-05	0.8582305066946705	NA	True	0.046153846153846156	0.016272762495156915	249410	254764	2581	NZ_DS499577	417111	422954	False
5	Alistipes_putredinis_61533	700013715	ERR911966	7.692307692307693e-05	0.8582305066946705	NA	True	0.023809523809523808	0.006900212314225053	269062	272830	3768	NZ_DS499577	441814	446368	True
6	Alistipes_putredinis_61533	700013715	ERR911966	7.692307692307693e-05	0.8582305066946705	NA	True	0.04375	0.015897047691143074	327365	331435	3963	NZ_DS499577	513270	518690	False
7	Alistipes_putredinis_61533	700013715	ERR911966	7.692307692307693e-05	0.8582305066946705	NA	True	0.015909090909090907	0.006883365200764819	373977	376592	2615	NZ_DS499577	605933	608704	True
8	Alistipes_putredinis_61533	700013715	ERR911966	7.692307692307693e-05	0.8582305066946705	NA	True	0.023404255319148935	0.007654037504783774	396137	398750	2613	NZ_DS499577	636400	639199	True
9	Alistipes_putredinis_61533	700013715	ERR911966	7.692307692307693e-05	0.8582305066946705	NA	True	0.046153846153846156	0.020671834625323	425218	425992	774	NZ_DS499577	671557	672331	True
10	Alistipes_putredinis_61533	700013715	ERR911966	7.692307692307693e-05	0.8582305066946705	NA	True	0.09333333333333334	0.027932960893854747	447330	448536	895	NZ_DS499577	699397	700807	True
11	Alistipes_putredinis_61533	700013715	ERR911966	7.692307692307693e-05	0.8582305066946705	NA	True	0.031818181818181815	0.008335504037509768	463140	466979	3839	NZ_DS499577	719597	724462	True
12	Alistipes_putredinis_61533	700013715	ERR911966	7.692307692307693e-05	0.8582305066946705	NA	True	0.05	0.01366120218579235	474494	474875	366	NZ_DS499577	733792	734383	False
13	Alistipes_putredinis_61533	700013715	ERR911966	7.692307692307693e-05	0.8582305066946705	NA	True	0.06470588235294118	0.024513338139870222	483009	486193	2774	NZ_DS499577	757506	761261	False
14	Alistipes_putredinis_61533	700013715	ERR911966	7.692307692307693e-05	0.8582305066946705	NA	True	0.1	0.020618556701030927	496337	496628	291	NZ_DS499577	784780	785071	False
15	Alistipes_putredinis_61533	700013715	ERR911966	7.692307692307693e-05	0.8582305066946705	NA	True	0.020689655172413793	0.011771995043370507	511441	513073	1614	NZ_DS499577	802977	804838	True
16	Alistipes_putredinis_61533	700013715	ERR911966	7.692307692307693e-05	0.8582305066946705	NA	True	0.044	0.0177767243422612	578394	582944	4219	NZ_DS499577	1093514	1098181	True
17	Alistipes_putredinis_61533	700013715	ERR911966	7.692307692307693e-05	0.8582305066946705	NA	True	0.068	0.02482544608223429	697417	698893	1289	NZ_DS499579	72919	75484	True
18	Alistipes_putredinis_61533	700013715	ERR911966	7.692307692307693e-05	0.8582305066946705	NA	True	0.18	0.03666666666666667	703475	703775	300	NZ_DS499579	80224	80524	False
19	Alistipes_putredinis_61533	700013715	ERR911966	7.692307692307693e-05	0.8582305066946705	NA	True	0.05625	0.018769551616266946	716040	717030	959	NZ_DS499579	94787	95777	True
20	Alistipes_putredinis_61533	700013715	ERR911966	7.692307692307693e-05	0.8582305066946705	NA	True	0.05	0.022885572139303482	721719	725382	2010	NZ_DS499579	122193	125856	True
21	Alistipes_putredinis_61533	700013715	ERR911966	7.692307692307693e-05	0.8582305066946705	NA	True	0.06129032258064516	0.022130013831258646	747191	748645	1446	NZ_DS499579	159955	161409	True
23	Alistipes_putredinis_61533	700013715	ERR911966	7.692307692307693e-05	0.8582305066946705	NA	True	0.03333333333333333	0.007874015748031496	771760	772141	381	NZ_DS499579	196091	196472	False
24	Alistipes_putredinis_61533	700013715	ERR911966	7.692307692307693e-05	0.8582305066946705	NA	True	0.022340425531914895	0.00909090909090909	783321	788841	5390	NZ_DS499579	210645	216838	False
25	Alistipes_putredinis_61533	700013715	ERR911966	7.692307692307693e-05	0.8582305066946705	NA	True	0.02	0.008826583592938734	853792	855733	1926	NZ_DS499579	305826	309068	False
26	Alistipes_putredinis_61533	700013715	ERR911966	7.692307692307693e-05	0.8582305066946705	NA	True	0.12222222222222222	0.0408997955010225	883211	883790	489	NZ_DS499579	345532	346111	False
27	Alistipes_putredinis_61533	700013715	ERR911966	7.692307692307693e-05	0.8582305066946705	NA	True	0.09333333333333334	0.030303030303030304	904028	907926	1650	NZ_DS499579	372745	377951	False
28	Alistipes_putredinis_61533	700013715	ERR911966	7.692307692307693e-05	0.8582305066946705	NA	True	0.011764705882352941	0.007279344858962694	911321	913520	2198	NZ_DS499579	382395	385021	False
29	Alistipes_putredinis_61533	700013715	ERR911966	7.692307692307693e-05	0.8582305066946705	NA	True	0.005338078291814947	0.0022368659694093464	986176	1003494	16541	NZ_DS499579	502210	521982	False
30	Alistipes_putredinis_61533	700013715	ERR911966	7.692307692307693e-05	0.8582305066946705	NA	True	0.018604651162790697	0.00661993769470405	1055852	1058420	2568	NZ_DS499579	592176	595354	False
31	Alistipes_putredinis_61533	700013715	ERR911966	7.692307692307693e-05	0.8582305066946705	NA	True	0.024615384615384615	0.011951219512195122	1078864	1083111	4100	NZ_DS499580	17148	22736	True
32	Alistipes_putredinis_61533	700013715	ERR911966	7.692307692307693e-05	0.8582305066946705	NA	True	0.012790697674418604	0.005771248688352571	1090107	1111885	20966	NZ_DS499580	32771	165656	False
33	Alistipes_putredinis_61533	700013715	ERR911966	7.692307692307693e-05	0.8582305066946705	NA	True	0.03333333333333333	0.019318181818181818	1117636	1120276	2640	NZ_DS499580	172735	175428	False
34	Alistipes_putredinis_61533	700013715	ERR911966	7.692307692307693e-05	0.8582305066946705	NA	True	0.04264705882352941	0.014855355746677092	1123789	1127626	3837	NZ_DS499580	181698	185988	True
35	Alistipes_putredinis_61533	700013715	ERR911966	7.692307692307693e-05	0.8582305066946705	NA	True	0.042222222222222223	0.017930519237952934	1153234	1156052	2677	NZ_DS499580	232961	236300	False
36	Alistipes_putredinis_61533	700013715	ERR911966	7.692307692307693e-05	0.8582305066946705	NA	True	0.039473684210526314	0.01015228426395939	1160603	1162822	2167	NZ_DS499580	272642	275039	False
37	Alistipes_putredinis_61533	700013715	ERR911966	7.692307692307693e-05	0.8582305066946705	NA	True	0.084	0.028513238289205704	1174017	1175816	1473	NZ_DS499580	288981	290806	True
38	Alistipes_putredinis_61533	700013715	ERR911966	7.692307692307693e-05	0.8582305066946705	NA	True	0.027927927927927927	0.01160728679671127	1198701	1204962	6203	NZ_DS499580	316126	323461	True
39	Alistipes_putredinis_61533	700013715	ERR911966	7.692307692307693e-05	0.8582305066946705	NA	True	0.07692307692307693	0.024327784891165175	1212428	1213760	781	NZ_DS499580	334920	337747	True
40	Alistipes_putredinis_61533	700013715	ERR911966	7.692307692307693e-05	0.8582305066946705	NA	True	0.04186046511627907	0.016787485692483783	1218975	1222489	2621	NZ_DS499580	344137	348111	True
41	Alistipes_putredinis_61533	700013715	ERR911966	7.692307692307693e-05	0.8582305066946705	NA	True	0.013626834381551363	0.00552584670231729	1227816	1257029	28050	NZ_DS499580	356077	392783	True
42	Alistipes_putredinis_61533	700013715	ERR911966	7.692307692307693e-05	0.8582305066946705	NA	True	0.07391304347826087	0.03119584055459272	1262184	1263546	1154	NZ_DS499580	400521	401883	True
43	Alistipes_putredinis_61533	700013715	ERR911966	7.692307692307693e-05	0.8582305066946705	NA	True	0.005076142131979695	0.002053966975432944	1264398	1290439	24830	NZ_DS499580	402735	436059	False
44	Alistipes_putredinis_61533	700013715	ERR911966	7.692307692307693e-05	0.8582305066946705	NA	True	0.05217391304347826	0.019987507807620236	1320570	1322225	1601	NZ_DS499581	42564	44315	False
45	Alistipes_putredinis_61533	700013715	ERR911966	7.692307692307693e-05	0.8582305066946705	NA	True	0.07142857142857142	0.024390243902439025	1365222	1365591	369	NZ_DS499581	117340	117938	False
46	Alistipes_putredinis_61533	700013715	ERR911966	7.692307692307693e-05	0.8582305066946705	NA	True	0.05375	0.030647235319331334	1426090	1432096	4666	NZ_DS499581	188332	194896	False
47	Alistipes_putredinis_61533	700013715	ERR911966	7.692307692307693e-05	0.8582305066946705	NA	True	0.02727272727272727	0.0091324200913242	1443837	1444932	1095	NZ_DS499581	209768	211156	False
48	Alistipes_putredinis_61533	700013715	ERR911966	7.692307692307693e-05	0.8582305066946705	NA	True	0.026829268292682926	0.00898972602739726	1455517	1457854	2336	NZ_DS499581	222740	225259	True
0	Alistipes_putredinis_61533	700013715	ERR911970	7.075471698113208e-05	0.8692468832818134	NA	True	0.028205128205128206	0.018656716417910446	16052	18536	2144	NZ_DS499577	27370	30075	True
1	Alistipes_putredinis_61533	700013715	ERR911970	7.075471698113208e-05	0.8692468832818134	NA	True	0.07878787878787878	0.025477707006369428	21722	23705	1727	NZ_DS499577	35851	41336	False
2	Alistipes_putredinis_61533	700013715	ERR911970	7.075471698113208e-05	0.8692468832818134	NA	True	0.0375	0.026200873362445413	42027	43401	1374	NZ_DS499577	70998	72387	False
3	Alistipes_putredinis_61533	700013715	ERR911970	7.075471698113208e-05	0.8692468832818134	NA	True	0.06785714285714285	0.03033772180881511	51742	53941	1747	NZ_DS499577	91012	93768	False
4	Alistipes_putredinis_61533	700013715	ERR911970	7.075471698113208e-05	0.8692468832818134	NA	True	0.056962025316455694	0.017920353982300886	63363	68067	4520	NZ_DS499577	158633	164186	True
5	Alistipes_putredinis_61533	700013715	ERR911970	7.075471698113208e-05	0.8692468832818134	NA	True	0.07407407407407407	0.02882205513784461	76701	80511	3192	NZ_DS499577	174089	177979	False
6	Alistipes_putredinis_61533	700013715	ERR911970	7.075471698113208e-05	0.8692468832818134	NA	True	0.03728813559322034	0.018628281117696866	95881	99994	3543	NZ_DS499577	216515	222803	False
7	Alistipes_putredinis_61533	700013715	ERR911970	7.075471698113208e-05	0.8692468832818134	NA	True	0.05	0.015056461731493099	110942	111740	797	NZ_DS499577	235551	236362	False
8	Alistipes_putredinis_61533	700013715	ERR911970	7.075471698113208e-05	0.8692468832818134	NA	True	0.060240963855421686	0.02610183996576808	121580	128099	4674	NZ_DS499577	247543	254880	False
10	Alistipes_putredinis_61533	700013715	ERR911970	7.075471698113208e-05	0.8692468832818134	NA	True	0.033783783783783786	0.01590693257359924	183705	187990	4212	NZ_DS499577	332593	337222	False
11	Alistipes_putredinis_61533	700013715	ERR911970	7.075471698113208e-05	0.8692468832818134	NA	True	0.032692307692307694	0.010696920583468396	269739	272824	3085	NZ_DS499577	442828	446362	True
12	Alistipes_putredinis_61533	700013715	ERR911970	7.075471698113208e-05	0.8692468832818134	NA	True	0.05555555555555555	0.02062350119904077	390046	392639	2085	NZ_DS499577	625188	630188	False
13	Alistipes_putredinis_61533	700013715	ERR911970	7.075471698113208e-05	0.8692468832818134	NA	True	0.05858585858585859	0.02201933404940924	408799	414868	5586	NZ_DS499577	653188	659554	False
14	Alistipes_putredinis_61533	700013715	ERR911970	7.075471698113208e-05	0.8692468832818134	NA	True	0.09333333333333334	0.025612472160356347	447291	448500	898	NZ_DS499577	699358	700771	True
15	Alistipes_putredinis_61533	700013715	ERR911970	7.075471698113208e-05	0.8692468832818134	NA	True	0.06	0.015494636471990465	462771	463647	839	NZ_DS499577	719228	720104	False
16	Alistipes_putredinis_61533	700013715	ERR911970	7.075471698113208e-05	0.8692468832818134	NA	True	0.011	0.010213143872113677	498673	511945	11260	NZ_DS499577	787279	803710	False
17	Alistipes_putredinis_61533	700013715	ERR911970	7.075471698113208e-05	0.8692468832818134	NA	True	0.055	0.01565217391304348	521135	522293	1150	NZ_DS499577	813780	817421	False
18	Alistipes_putredinis_61533	700013715	ERR911970	7.075471698113208e-05	0.8692468832818134	NA	True	0.04782608695652174	0.015810276679841896	531320	534117	2783	NZ_DS499577	828239	831128	False
19	Alistipes_putredinis_61533	700013715	ERR911970	7.075471698113208e-05	0.8692468832818134	NA	True	0.02142857142857143	0.010166358595194085	555161	558414	3246	NZ_DS499577	861653	865283	False
20	Alistipes_putredinis_61533	700013715	ERR911970	7.075471698113208e-05	0.8692468832818134	NA	True	0.044	0.017535545023696683	578400	582953	4220	NZ_DS499577	1093520	1098190	True
21	Alistipes_putredinis_61533	700013715	ERR911970	7.075471698113208e-05	0.8692468832818134	NA	True	0.05454545454545454	0.029310344827586206	606624	607275	580	NZ_DS499577	1126577	1127228	True
22	Alistipes_putredinis_61533	700013715	ERR911970	7.075471698113208e-05	0.8692468832818134	NA	True	0.06	0.020022246941045607	716055	716985	899	NZ_DS499579	94802	95732	True
23	Alistipes_putredinis_61533	700013715	ERR911970	7.075471698113208e-05	0.8692468832818134	NA	True	0.06808510638297872	0.024399126001456665	764507	768992	2746	NZ_DS499579	179607	184785	False
24	Alistipes_putredinis_61533	700013715	ERR911970	7.075471698113208e-05	0.8692468832818134	NA	True	0.06428571428571428	0.024520255863539446	776170	780420	3752	NZ_DS499579	201576	206140	False
25	Alistipes_putredinis_61533	700013715	ERR911970	7.075471698113208e-05	0.8692468832818134	NA	True	0.027906976744186046	0.015236567762630313	791559	794139	2494	NZ_DS499579	219651	222443	False
26	Alistipes_putredinis_61533	700013715	ERR911970	7.075471698113208e-05	0.8692468832818134	NA	True	0.025	0.015544041450777202	935690	938207	2509	NZ_DS499579	444206	446763	False
27	Alistipes_putredinis_61533	700013715	ERR911970	7.075471698113208e-05	0.8692468832818134	NA	True	0.029166666666666667	0.011661807580174927	956957	961080	4116	NZ_DS499579	468661	473497	False
28	Alistipes_putredinis_61533	700013715	ERR911970	7.075471698113208e-05	0.8692468832818134	NA	True	0.02650602409638554	0.008837825894829872	986179	991367	4526	NZ_DS499579	502213	507690	True
29	Alistipes_putredinis_61533	700013715	ERR911970	7.075471698113208e-05	0.8692468832818134	NA	True	0.04262295081967213	0.017688319609637085	1020246	1023669	3279	NZ_DS499579	541356	545359	False
30	Alistipes_putredinis_61533	700013715	ERR911970	7.075471698113208e-05	0.8692468832818134	NA	True	0.03518518518518519	0.01201108715737604	1055852	1059452	3247	NZ_DS499579	592176	596386	False
31	Alistipes_putredinis_61533	700013715	ERR911970	7.075471698113208e-05	0.8692468832818134	NA	True	0.025	0.008875739644970414	1070554	1071231	676	NZ_DS499579	608805	609794	False
32	Alistipes_putredinis_61533	700013715	ERR911970	7.075471698113208e-05	0.8692468832818134	NA	True	0.024615384615384615	0.011951219512195122	1078864	1083111	4100	NZ_DS499580	17148	22736	True
33	Alistipes_putredinis_61533	700013715	ERR911970	7.075471698113208e-05	0.8692468832818134	NA	True	0.06595744680851064	0.018235950874581318	1088292	1091157	2687	NZ_DS499580	30956	33845	False
34	Alistipes_putredinis_61533	700013715	ERR911970	7.075471698113208e-05	0.8692468832818134	NA	True	0.03571428571428571	0.012154696132596685	1097467	1098437	905	NZ_DS499580	102244	103259	True
35	Alistipes_putredinis_61533	700013715	ERR911970	7.075471698113208e-05	0.8692468832818134	NA	True	0.025	0.0087527352297593	1108269	1109184	914	NZ_DS499580	161477	162604	False
36	Alistipes_putredinis_61533	700013715	ERR911970	7.075471698113208e-05	0.8692468832818134	NA	True	0.04264705882352941	0.01486697965571205	1123780	1127614	3834	NZ_DS499580	181689	185976	True
37	Alistipes_putredinis_61533	700013715	ERR911970	7.075471698113208e-05	0.8692468832818134	NA	True	0.039285714285714285	0.014018691588785047	1158856	1160609	1712	NZ_DS499580	270680	272648	True
38	Alistipes_putredinis_61533	700013715	ERR911970	7.075471698113208e-05	0.8692468832818134	NA	True	0.08076923076923077	0.02775941837409121	1173981	1175819	1513	NZ_DS499580	288945	290809	True
39	Alistipes_putredinis_61533	700013715	ERR911970	7.075471698113208e-05	0.8692468832818134	NA	True	0.05692307692307692	0.023200632744529395	1180682	1184951	3793	NZ_DS499580	296515	300989	False
40	Alistipes_putredinis_61533	700013715	ERR911970	7.075471698113208e-05	0.8692468832818134	NA	True	0.00990990990990991	0.00324728040266277	1187444	1193604	6159	NZ_DS499580	303931	310805	False
41	Alistipes_putredinis_61533	700013715	ERR911970	7.075471698113208e-05	0.8692468832818134	NA	True	0.021019108280254776	0.008438343834383438	1198737	1207919	8888	NZ_DS499580	316162	326431	True
42	Alistipes_putredinis_61533	700013715	ERR911970	7.075471698113208e-05	0.8692468832818134	NA	True	0.07857142857142857	0.023923444976076555	1212359	1213760	836	NZ_DS499580	334851	337747	True
43	Alistipes_putredinis_61533	700013715	ERR911970	7.075471698113208e-05	0.8692468832818134	NA	True	0.04186046511627907	0.016787485692483783	1218978	1222492	2621	NZ_DS499580	344140	348114	True
44	Alistipes_putredinis_61533	700013715	ERR911970	7.075471698113208e-05	0.8692468832818134	NA	True	0.012396694214876033	0.008014126596033686	1227930	1235943	7362	NZ_DS499580	356204	369947	False
45	Alistipes_putredinis_61533	700013715	ERR911970	7.075471698113208e-05	0.8692468832818134	NA	True	0.052054794520547946	0.01841988459831336	1237515	1242345	4506	NZ_DS499580	371593	376875	False
46	Alistipes_putredinis_61533	700013715	ERR911970	7.075471698113208e-05	0.8692468832818134	NA	True	0.019375	0.006418624891209748	1247433	1257044	9192	NZ_DS499580	382157	392798	True
47	Alistipes_putredinis_61533	700013715	ERR911970	7.075471698113208e-05	0.8692468832818134	NA	True	0.07083333333333333	0.029435813573180702	1262130	1263561	1223	NZ_DS499580	400444	401898	True
48	Alistipes_putredinis_61533	700013715	ERR911970	7.075471698113208e-05	0.8692468832818134	NA	True	0.075	0.04081632653061224	1264932	1267529	931	NZ_DS499580	403269	408639	False
49	Alistipes_putredinis_61533	700013715	ERR911970	7.075471698113208e-05	0.8692468832818134	NA	True	0.0076465590484282074	0.0033125878337683197	1276552	1296568	19924	NZ_DS499580	418521	443325	False
50	Alistipes_putredinis_61533	700013715	ERR911970	7.075471698113208e-05	0.8692468832818134	NA	True	0.017543859649122806	0.007056748015289621	1396601	1400003	3401	NZ_DS499581	152964	156798	False
51	Alistipes_putredinis_61533	700013715	ERR911970	7.075471698113208e-05	0.8692468832818134	NA	True	0.07857142857142857	0.0303179689425684	1422145	1426792	4057	NZ_DS499581	184093	189034	False
52	Alistipes_putredinis_61533	700013715	ERR911970	7.075471698113208e-05	0.8692468832818134	NA	True	0.031825795644891124	0.012718130730553091	1454376	1457854	3381	NZ_DS499581	221599	225259	False
0	Alistipes_putredinis_61533	700013715	ERR911988	0.0001201923076923077	0.8515432174189291	NA	True	0.016666666666666666	0.010020797882397429	45839	51217	5289	NZ_DS499577	75124	90073	True
1	Alistipes_putredinis_61533	700013715	ERR911988	0.0001201923076923077	0.8515432174189291	NA	True	0.055	0.01766630316248637	63336	68106	4585	NZ_DS499577	158606	164225	True
2	Alistipes_putredinis_61533	700013715	ERR911988	0.0001201923076923077	0.8515432174189291	NA	True	0.014285714285714285	0.007988938392994315	76117	82657	6509	NZ_DS499577	173505	181074	False
3	Alistipes_putredinis_61533	700013715	ERR911988	0.0001201923076923077	0.8515432174189291	NA	True	0.02358490566037736	0.013025073266037121	90396	97378	6142	NZ_DS499577	192189	218012	False
4	Alistipes_putredinis_61533	700013715	ERR911988	0.0001201923076923077	0.8515432174189291	NA	True	0.0575	0.023578363384188627	121637	125537	2163	NZ_DS499577	247600	252089	True
5	Alistipes_putredinis_61533	700013715	ERR911988	0.0001201923076923077	0.8515432174189291	NA	True	0.03636363636363636	0.013574660633484163	137837	138500	663	NZ_DS499577	265810	266576	True
7	Alistipes_putredinis_61533	700013715	ERR911988	0.0001201923076923077	0.8515432174189291	NA	True	0.04626865671641791	0.0176678445229682	198374	202056	3679	NZ_DS499577	350233	354096	True
8	Alistipes_putredinis_61533	700013715	ERR911988	0.0001201923076923077	0.8515432174189291	NA	True	0.014798206278026907	0.006405004840992031	214346	227806	13427	NZ_DS499577	371615	386867	True
10	Alistipes_putredinis_61533	700013715	ERR911988	0.0001201923076923077	0.8515432174189291	NA	True	0.023809523809523808	0.007401533174729051	269023	272806	3783	NZ_DS499577	441775	446344	True
11	Alistipes_putredinis_61533	700013715	ERR911988	0.0001201923076923077	0.8515432174189291	NA	True	0.010919540229885057	0.005266819040047699	371594	381784	10063	NZ_DS499577	602213	615946	True
12	Alistipes_putredinis_61533	700013715	ERR911988	0.0001201923076923077	0.8515432174189291	NA	True	0.023404255319148935	0.006880733944954129	396128	398744	2616	NZ_DS499577	636391	639193	True
13	Alistipes_putredinis_61533	700013715	ERR911988	0.0001201923076923077	0.8515432174189291	NA	True	0.046153846153846156	0.020434227330779056	425206	425989	783	NZ_DS499577	671545	672328	True
14	Alistipes_putredinis_61533	700013715	ERR911988	0.0001201923076923077	0.8515432174189291	NA	True	0.09333333333333334	0.027932960893854747	447330	448536	895	NZ_DS499577	699397	700807	True
15	Alistipes_putredinis_61533	700013715	ERR911988	0.0001201923076923077	0.8515432174189291	NA	True	0.01709844559585492	0.004795752333647341	463146	474833	11677	NZ_DS499577	719603	734341	True
16	Alistipes_putredinis_61533	700013715	ERR911988	0.0001201923076923077	0.8515432174189291	NA	True	0.025806451612903226	0.012910798122065728	510754	513022	1704	NZ_DS499577	802290	804787	True
17	Alistipes_putredinis_61533	700013715	ERR911988	0.0001201923076923077	0.8515432174189291	NA	True	0.04375	0.017103153393907	522315	524268	1871	NZ_DS499577	817518	819648	True
18	Alistipes_putredinis_61533	700013715	ERR911988	0.0001201923076923077	0.8515432174189291	NA	True	0.03493975903614458	0.009239237271476313	529107	534336	5087	NZ_DS499577	825540	831347	True
19	Alistipes_putredinis_61533	700013715	ERR911988	0.0001201923076923077	0.8515432174189291	NA	True	0.013461538461538462	0.003443526170798898	544700	547604	2904	NZ_DS499577	848400	851320	True
20	Alistipes_putredinis_61533	700013715	ERR911988	0.0001201923076923077	0.8515432174189291	NA	True	0.03780487804878049	0.012004287245444802	567794	572769	4665	NZ_DS499577	881636	887571	True
21	Alistipes_putredinis_61533	700013715	ERR911988	0.0001201923076923077	0.8515432174189291	NA	True	0.044	0.01775568181818182	578397	582953	4224	NZ_DS499577	1093517	1098190	True
22	Alistipes_putredinis_61533	700013715	ERR911988	0.0001201923076923077	0.8515432174189291	NA	True	0.0288135593220339	0.011884057971014493	685036	688585	3450	NZ_DS499579	58663	62519	False
23	Alistipes_putredinis_61533	700013715	ERR911988	0.0001201923076923077	0.8515432174189291	NA	True	0.068	0.025423728813559324	697402	698881	1298	NZ_DS499579	72904	75472	True
24	Alistipes_putredinis_61533	700013715	ERR911988	0.0001201923076923077	0.8515432174189291	NA	True	0.06	0.019758507135016465	716067	717009	911	NZ_DS499579	94814	95756	True
25	Alistipes_putredinis_61533	700013715	ERR911988	0.0001201923076923077	0.8515432174189291	NA	True	0.044444444444444446	0.02140368342458935	721707	725391	2009	NZ_DS499579	122181	125865	True
26	Alistipes_putredinis_61533	700013715	ERR911988	0.0001201923076923077	0.8515432174189291	NA	True	0.059375	0.02186878727634195	747140	748657	1509	NZ_DS499579	159904	161421	True
28	Alistipes_putredinis_61533	700013715	ERR911988	0.0001201923076923077	0.8515432174189291	NA	True	0.03461538461538462	0.012126865671641791	769957	773875	3216	NZ_DS499579	193173	198862	False
29	Alistipes_putredinis_61533	700013715	ERR911988	0.0001201923076923077	0.8515432174189291	NA	True	0.0380952380952381	0.024521072796934867	823323	824630	1305	NZ_DS499579	263542	265053	True
30	Alistipes_putredinis_61533	700013715	ERR911988	0.0001201923076923077	0.8515432174189291	NA	True	0.06	0.021052631578947368	837856	838141	285	NZ_DS499579	282432	282717	True
31	Alistipes_putredinis_61533	700013715	ERR911988	0.0001201923076923077	0.8515432174189291	NA	True	0.04	0.01145374449339207	882652	883787	1135	NZ_DS499579	343476	346108	True
32	Alistipes_putredinis_61533	700013715	ERR911988	0.0001201923076923077	0.8515432174189291	NA	True	0.0375	0.008958566629339306	918552	919449	893	NZ_DS499579	392502	393399	False
33	Alistipes_putredinis_61533	700013715	ERR911988	0.0001201923076923077	0.8515432174189291	NA	True	0.05	0.02181818181818182	971622	972447	825	NZ_DS499579	485085	485910	True
34	Alistipes_putredinis_61533	700013715	ERR911988	0.0001201923076923077	0.8515432174189291	NA	True	0.02650602409638554	0.008616880247459125	986155	991343	4526	NZ_DS499579	502189	507666	True
35	Alistipes_putredinis_61533	700013715	ERR911988	0.0001201923076923077	0.8515432174189291	NA	True	0.03793103448275862	0.012195121951219513	1078864	1082678	3690	NZ_DS499580	17148	22244	True
36	Alistipes_putredinis_61533	700013715	ERR911988	0.0001201923076923077	0.8515432174189291	NA	True	0.06111111111111111	0.017121116043119847	1087782	1091151	3154	NZ_DS499580	30446	33839	False
37	Alistipes_putredinis_61533	700013715	ERR911988	0.0001201923076923077	0.8515432174189291	NA	True	0.015196078431372549	0.008194745721860689	1099798	1112260	12447	NZ_DS499580	104620	166268	True
38	Alistipes_putredinis_61533	700013715	ERR911988	0.0001201923076923077	0.8515432174189291	NA	True	0.041891891891891894	0.015336688233884496	1123783	1127956	4173	NZ_DS499580	181692	186318	True
39	Alistipes_putredinis_61533	700013715	ERR911988	0.0001201923076923077	0.8515432174189291	NA	True	0.055	0.02872531418312388	1131832	1132946	1114	NZ_DS499580	191016	192130	True
40	Alistipes_putredinis_61533	700013715	ERR911988	0.0001201923076923077	0.8515432174189291	NA	True	0.0275	0.015172413793103448	1152739	1154914	2175	NZ_DS499580	232450	234903	True
41	Alistipes_putredinis_61533	700013715	ERR911988	0.0001201923076923077	0.8515432174189291	NA	True	0.08076923076923077	0.027851458885941646	1173996	1175828	1508	NZ_DS499580	288960	290818	True
42	Alistipes_putredinis_61533	700013715	ERR911988	0.0001201923076923077	0.8515432174189291	NA	True	0.028181818181818183	0.011228641171684296	1198725	1204929	6145	NZ_DS499580	316150	323428	True
43	Alistipes_putredinis_61533	700013715	ERR911988	0.0001201923076923077	0.8515432174189291	NA	True	0.08461538461538462	0.02531645569620253	1212404	1213751	790	NZ_DS499580	334896	337738	True
44	Alistipes_putredinis_61533	700013715	ERR911988	0.0001201923076923077	0.8515432174189291	NA	True	0.04285714285714286	0.017120622568093387	1219002	1222465	2570	NZ_DS499580	344164	348087	True
45	Alistipes_putredinis_61533	700013715	ERR911988	0.0001201923076923077	0.8515432174189291	NA	True	0.014347826086956521	0.006603773584905661	1227816	1242357	13780	NZ_DS499580	356077	376887	False
46	Alistipes_putredinis_61533	700013715	ERR911988	0.0001201923076923077	0.8515432174189291	NA	True	0.022556390977443608	0.007512850929221036	1247442	1255446	7587	NZ_DS499580	382166	391185	True
47	Alistipes_putredinis_61533	700013715	ERR911988	0.0001201923076923077	0.8515432174189291	NA	True	0.024271844660194174	0.013435003631082063	1262130	1268399	5508	NZ_DS499580	400444	409509	True
48	Alistipes_putredinis_61533	700013715	ERR911988	0.0001201923076923077	0.8515432174189291	NA	True	0.006800793425899688	0.002962888565258876	1276570	1296568	19913	NZ_DS499580	418539	443325	True
49	Alistipes_putredinis_61533	700013715	ERR911988	0.0001201923076923077	0.8515432174189291	NA	True	0.025	0.010014306151645207	1374977	1375676	699	NZ_DS499581	128826	129525	True
50	Alistipes_putredinis_61533	700013715	ERR911988	0.0001201923076923077	0.8515432174189291	NA	True	0.010650887573964497	0.0038833018022503235	1427405	1437662	10043	NZ_DS499581	189830	200935	False
51	Alistipes_putredinis_61533	700013715	ERR911988	0.0001201923076923077	0.8515432174189291	NA	True	0.02689486552567237	0.00904782421370099	1455532	1457854	2321	NZ_DS499581	222755	225259	True
0	Alistipes_putredinis_61533	700013715	ERR911995	1.2658227848101267e-05	0.967646639365972	NA	True	0.023529411764705882	0.007207207207207207	8390	9500	1110	NZ_DS499577	18951	20061	False
1	Alistipes_putredinis_61533	700013715	ERR911995	1.2658227848101267e-05	0.967646639365972	NA	True	0.056962025316455694	0.018338488731771983	63366	68076	4526	NZ_DS499577	158636	164195	True
2	Alistipes_putredinis_61533	700013715	ERR911995	1.2658227848101267e-05	0.967646639365972	NA	True	0.075	0.03135405105438402	95905	99718	3604	NZ_DS499577	216539	220385	False
3	Alistipes_putredinis_61533	700013715	ERR911995	1.2658227848101267e-05	0.967646639365972	NA	True	0.03255813953488372	0.009569377990430622	126894	129458	2508	NZ_DS499577	253523	256298	False
4	Alistipes_putredinis_61533	700013715	ERR911995	1.2658227848101267e-05	0.967646639365972	NA	True	0.045454545454545456	0.025297619047619048	146949	147837	672	NZ_DS499577	276486	277374	False
5	Alistipes_putredinis_61533	700013715	ERR911995	1.2658227848101267e-05	0.967646639365972	NA	True	0.05	0.021052631578947368	267586	267871	285	NZ_DS499577	439424	439709	False
6	Alistipes_putredinis_61533	700013715	ERR911995	1.2658227848101267e-05	0.967646639365972	NA	True	0.05952380952380952	0.02160619649408887	428806	431292	2453	NZ_DS499577	679385	682329	False
7	Alistipes_putredinis_61533	700013715	ERR911995	1.2658227848101267e-05	0.967646639365972	NA	True	0.04597701149425287	0.01725867951033514	434004	439218	4983	NZ_DS499577	685124	690545	False
8	Alistipes_putredinis_61533	700013715	ERR911995	1.2658227848101267e-05	0.967646639365972	NA	True	0.031578947368421054	0.030123456790123456	507439	511615	2025	NZ_DS499577	798676	803151	False
9	Alistipes_putredinis_61533	700013715	ERR911995	1.2658227848101267e-05	0.967646639365972	NA	True	0.044	0.017988165680473372	578415	582971	4225	NZ_DS499577	1093535	1098208	True
10	Alistipes_putredinis_61533	700013715	ERR911995	1.2658227848101267e-05	0.967646639365972	NA	True	0.075	0.02998696219035202	759461	760415	767	NZ_DS499579	172954	173908	False
11	Alistipes_putredinis_61533	700013715	ERR911995	1.2658227848101267e-05	0.967646639365972	NA	True	0.006355932203389831	0.003625209146681539	1096280	1111011	14344	NZ_DS499580	40668	164659	False
12	Alistipes_putredinis_61533	700013715	ERR911995	1.2658227848101267e-05	0.967646639365972	NA	True	0.08333333333333333	0.023593466424682397	1141210	1142863	1653	NZ_DS499580	204063	205742	False
13	Alistipes_putredinis_61533	700013715	ERR911995	1.2658227848101267e-05	0.967646639365972	NA	True	0.03	0.009259259259259259	1246704	1248540	1836	NZ_DS499580	381428	383879	False
14	Alistipes_putredinis_61533	700013715	ERR911995	1.2658227848101267e-05	0.967646639365972	NA	True	0.04583333333333333	0.017341040462427744	1311425	1312655	1211	NZ_DS499581	30916	32161	True
0	Alistipes_putredinis_61533	700013715	ERR911999	6.756756756756757e-05	0.9084520479540759	NA	True	0.016455696202531647	0.011440107671601614	13745	18548	4458	NZ_DS499577	24673	30087	False
1	Alistipes_putredinis_61533	700013715	ERR911999	6.756756756756757e-05	0.9084520479540759	NA	True	0.048484848484848485	0.01818181818181818	41778	43782	1925	NZ_DS499577	70749	72768	False
2	Alistipes_putredinis_61533	700013715	ERR911999	6.756756756756757e-05	0.9084520479540759	NA	True	0.056962025316455694	0.01831421006178288	63384	68100	4532	NZ_DS499577	158654	164219	True
3	Alistipes_putredinis_61533	700013715	ERR911999	6.756756756756757e-05	0.9084520479540759	NA	True	0.02666666666666667	0.013779082900384007	76090	80529	4427	NZ_DS499577	173478	177997	False
4	Alistipes_putredinis_61533	700013715	ERR911999	6.756756756756757e-05	0.9084520479540759	NA	True	0.045	0.01240694789081886	142389	143598	1209	NZ_DS499577	270900	272109	False
5	Alistipes_putredinis_61533	700013715	ERR911999	6.756756756756757e-05	0.9084520479540759	NA	True	0.024615384615384615	0.009724473257698542	163810	167513	3702	NZ_DS499577	303139	307230	False
6	Alistipes_putredinis_61533	700013715	ERR911999	6.756756756756757e-05	0.9084520479540759	NA	True	0.032692307692307694	0.010624597553122988	269697	272803	3106	NZ_DS499577	442786	446341	True
7	Alistipes_putredinis_61533	700013715	ERR911999	6.756756756756757e-05	0.9084520479540759	NA	True	0.023076923076923078	0.0074365704286964126	304855	307141	2286	NZ_DS499577	485185	488110	False
8	Alistipes_putredinis_61533	700013715	ERR911999	6.756756756756757e-05	0.9084520479540759	NA	True	0.047692307692307694	0.015940994527718296	326115	330509	4203	NZ_DS499577	511995	516890	False
9	Alistipes_putredinis_61533	700013715	ERR911999	6.756756756756757e-05	0.9084520479540759	NA	True	0.03559322033898305	0.011935208866155157	428908	432432	3519	NZ_DS499577	679487	683500	False
10	Alistipes_putredinis_61533	700013715	ERR911999	6.756756756756757e-05	0.9084520479540759	NA	True	0.09333333333333334	0.0281214848143982	447348	448548	889	NZ_DS499577	699415	700819	True
11	Alistipes_putredinis_61533	700013715	ERR911999	6.756756756756757e-05	0.9084520479540759	NA	True	0.1	0.048034934497816595	510461	513238	458	NZ_DS499577	801709	805003	False
12	Alistipes_putredinis_61533	700013715	ERR911999	6.756756756756757e-05	0.9084520479540759	NA	True	0.044	0.017768301350390904	578397	582950	4221	NZ_DS499577	1093517	1098187	True
13	Alistipes_putredinis_61533	700013715	ERR911999	6.756756756756757e-05	0.9084520479540759	NA	True	0.05454545454545454	0.030716723549488054	606612	607269	586	NZ_DS499577	1126565	1127222	True
14	Alistipes_putredinis_61533	700013715	ERR911999	6.756756756756757e-05	0.9084520479540759	NA	True	0.06	0.018722466960352423	716073	717012	908	NZ_DS499579	94820	95759	True
16	Alistipes_putredinis_61533	700013715	ERR911999	6.756756756756757e-05	0.9084520479540759	NA	True	0.02142857142857143	0.010480572597137014	782412	786454	3912	NZ_DS499579	209570	214083	False
17	Alistipes_putredinis_61533	700013715	ERR911999	6.756756756756757e-05	0.9084520479540759	NA	True	0.03908045977011494	0.012282091917591125	882544	888407	5048	NZ_DS499579	343368	351322	False
18	Alistipes_putredinis_61533	700013715	ERR911999	6.756756756756757e-05	0.9084520479540759	NA	True	0.02650602409638554	0.008835873647006848	986176	991367	4527	NZ_DS499579	502210	507690	True
19	Alistipes_putredinis_61533	700013715	ERR911999	6.756756756756757e-05	0.9084520479540759	NA	True	0.024615384615384615	0.011951219512195122	1078864	1083111	4100	NZ_DS499580	17148	22736	True
20	Alistipes_putredinis_61533	700013715	ERR911999	6.756756756756757e-05	0.9084520479540759	NA	True	0.013636363636363636	0.003997178462261932	1094066	1098437	4253	NZ_DS499580	38454	103259	False
21	Alistipes_putredinis_61533	700013715	ERR911999	6.756756756756757e-05	0.9084520479540759	NA	True	0.042028985507246375	0.014732489015249418	1123774	1127644	3869	NZ_DS499580	181683	186006	True
22	Alistipes_putredinis_61533	700013715	ERR911999	6.756756756756757e-05	0.9084520479540759	NA	True	0.039285714285714285	0.014192785334121822	1158892	1160624	1691	NZ_DS499580	270716	272663	True
23	Alistipes_putredinis_61533	700013715	ERR911999	6.756756756756757e-05	0.9084520479540759	NA	True	0.084	0.027247956403269755	1174008	1175801	1468	NZ_DS499580	288972	290791	True
24	Alistipes_putredinis_61533	700013715	ERR911999	6.756756756756757e-05	0.9084520479540759	NA	True	0.028181818181818183	0.011369173298684424	1198731	1204947	6157	NZ_DS499580	316156	323446	True
25	Alistipes_putredinis_61533	700013715	ERR911999	6.756756756756757e-05	0.9084520479540759	NA	True	0.08461538461538462	0.02564102564102564	1212425	1213760	780	NZ_DS499580	334917	337747	True
26	Alistipes_putredinis_61533	700013715	ERR911999	6.756756756756757e-05	0.9084520479540759	NA	True	0.04186046511627907	0.016787485692483783	1218975	1222489	2621	NZ_DS499580	344137	348111	True
27	Alistipes_putredinis_61533	700013715	ERR911999	6.756756756756757e-05	0.9084520479540759	NA	True	0.014782608695652174	0.006682161533991865	1227816	1242327	13768	NZ_DS499580	356077	376857	True
28	Alistipes_putredinis_61533	700013715	ERR911999	6.756756756756757e-05	0.9084520479540759	NA	True	0.030303030303030304	0.011939506500397984	1247481	1255455	7538	NZ_DS499580	382205	391194	False
29	Alistipes_putredinis_61533	700013715	ERR911999	6.756756756756757e-05	0.9084520479540759	NA	True	0.03295454545454545	0.020552486187845304	1262151	1267412	4525	NZ_DS499580	400465	408522	False
30	Alistipes_putredinis_61533	700013715	ERR911999	6.756756756756757e-05	0.9084520479540759	NA	True	0.007237635705669481	0.0034328870580157913	1273093	1296568	23304	NZ_DS499580	414605	443325	False
31	Alistipes_putredinis_61533	700013715	ERR911999	6.756756756756757e-05	0.9084520479540759	NA	True	0.029484029484029485	0.01169844020797227	1455544	1457854	2308	NZ_DS499581	222767	225259	True
0	Alistipes_putredinis_61533	700013715	ERR912000	5.381165919282511e-05	0.9123529578847848	NA	True	0.028205128205128206	0.018656716417910446	16052	18536	2144	NZ_DS499577	27370	30075	True
1	Alistipes_putredinis_61533	700013715	ERR912000	5.381165919282511e-05	0.9123529578847848	NA	True	0.056962025316455694	0.018069634200088145	63372	68094	4538	NZ_DS499577	158642	164213	True
2	Alistipes_putredinis_61533	700013715	ERR912000	5.381165919282511e-05	0.9123529578847848	NA	True	0.05853658536585366	0.02456453774006253	123308	125762	2239	NZ_DS499577	249523	252314	False
4	Alistipes_putredinis_61533	700013715	ERR912000	5.381165919282511e-05	0.9123529578847848	NA	True	0.054285714285714284	0.027201475334255418	215605	217843	2169	NZ_DS499577	373083	375412	False
5	Alistipes_putredinis_61533	700013715	ERR912000	5.381165919282511e-05	0.9123529578847848	NA	True	0.032692307692307694	0.010624597553122988	269697	272803	3106	NZ_DS499577	442786	446341	True
6	Alistipes_putredinis_61533	700013715	ERR912000	5.381165919282511e-05	0.9123529578847848	NA	True	0.05161290322580645	0.028126870137642132	432615	434286	1671	NZ_DS499577	683683	685406	False
7	Alistipes_putredinis_61533	700013715	ERR912000	5.381165919282511e-05	0.9123529578847848	NA	True	0.09333333333333334	0.026637069922308545	447294	448506	901	NZ_DS499577	699361	700777	True
8	Alistipes_putredinis_61533	700013715	ERR912000	5.381165919282511e-05	0.9123529578847848	NA	True	0.1	0.03776978417266187	510793	513340	556	NZ_DS499577	802329	805105	False
9	Alistipes_putredinis_61533	700013715	ERR912000	5.381165919282511e-05	0.9123529578847848	NA	True	0.04791666666666667	0.017721518987341773	560519	563286	2765	NZ_DS499577	868326	871795	False
10	Alistipes_putredinis_61533	700013715	ERR912000	5.381165919282511e-05	0.9123529578847848	NA	True	0.04342105263157895	0.0178027641133755	578379	582980	4269	NZ_DS499577	1093499	1098217	True
11	Alistipes_putredinis_61533	700013715	ERR912000	5.381165919282511e-05	0.9123529578847848	NA	True	0.05454545454545454	0.02772963604852686	606669	607305	577	NZ_DS499577	1126622	1127258	True
12	Alistipes_putredinis_61533	700013715	ERR912000	5.381165919282511e-05	0.9123529578847848	NA	True	0.06	0.019758507135016465	716067	717009	911	NZ_DS499579	94814	95756	True
14	Alistipes_putredinis_61533	700013715	ERR912000	5.381165919282511e-05	0.9123529578847848	NA	True	0.02650602409638554	0.008837825894829872	986158	991346	4526	NZ_DS499579	502192	507669	True
15	Alistipes_putredinis_61533	700013715	ERR912000	5.381165919282511e-05	0.9123529578847848	NA	True	0.024615384615384615	0.011951219512195122	1078864	1083111	4100	NZ_DS499580	17148	22736	True
16	Alistipes_putredinis_61533	700013715	ERR912000	5.381165919282511e-05	0.9123529578847848	NA	True	0.009615384615384616	0.003929273084479371	1091414	1098422	6617	NZ_DS499580	35638	103244	False
17	Alistipes_putredinis_61533	700013715	ERR912000	5.381165919282511e-05	0.9123529578847848	NA	True	0.04264705882352941	0.014890282131661442	1123810	1127638	3828	NZ_DS499580	181719	186000	True
18	Alistipes_putredinis_61533	700013715	ERR912000	5.381165919282511e-05	0.9123529578847848	NA	True	0.025806451612903226	0.011924119241192412	1152766	1160570	7380	NZ_DS499580	232477	272609	True
19	Alistipes_putredinis_61533	700013715	ERR912000	5.381165919282511e-05	0.9123529578847848	NA	True	0.084	0.027285129604365622	1174008	1175798	1466	NZ_DS499580	288972	290788	True
20	Alistipes_putredinis_61533	700013715	ERR912000	5.381165919282511e-05	0.9123529578847848	NA	True	0.027927927927927927	0.01143133150861375	1198716	1204986	6211	NZ_DS499580	316141	323485	True
21	Alistipes_putredinis_61533	700013715	ERR912000	5.381165919282511e-05	0.9123529578847848	NA	True	0.07692307692307693	0.02395964691046658	1212413	1213754	793	NZ_DS499580	334905	337741	True
22	Alistipes_putredinis_61533	700013715	ERR912000	5.381165919282511e-05	0.9123529578847848	NA	True	0.04285714285714286	0.017140631086871836	1219023	1222483	2567	NZ_DS499580	344185	348105	True
23	Alistipes_putredinis_61533	700013715	ERR912000	5.381165919282511e-05	0.9123529578847848	NA	True	0.014782608695652174	0.006696753530353763	1227891	1242369	13738	NZ_DS499580	356165	376899	True
24	Alistipes_putredinis_61533	700013715	ERR912000	5.381165919282511e-05	0.9123529578847848	NA	True	0.022727272727272728	0.007445818375216062	1247466	1255404	7521	NZ_DS499580	382190	391143	True
25	Alistipes_putredinis_61533	700013715	ERR912000	5.381165919282511e-05	0.9123529578847848	NA	True	0.07391304347826087	0.030874785591766724	1262160	1263534	1166	NZ_DS499580	400474	401871	True
26	Alistipes_putredinis_61533	700013715	ERR912000	5.381165919282511e-05	0.9123529578847848	NA	True	0.0050423194669547994	0.0022056970002520796	1264386	1296568	31736	NZ_DS499580	402723	443325	False
27	Alistipes_putredinis_61533	700013715	ERR912000	5.381165919282511e-05	0.9123529578847848	NA	True	0.056666666666666664	0.02823208722741433	1424701	1430305	5136	NZ_DS499581	186943	193093	False
28	Alistipes_putredinis_61533	700013715	ERR912000	5.381165919282511e-05	0.9123529578847848	NA	True	0.029055690072639227	0.01192504258943782	1455505	1457854	2348	NZ_DS499581	222728	225259	True
0	Alistipes_putredinis_61533	700013715	ERR912007	7.547169811320755e-05	0.8717458594877234	NA	True	0.028205128205128206	0.018656716417910446	16052	18536	2144	NZ_DS499577	27370	30075	True
1	Alistipes_putredinis_61533	700013715	ERR912007	7.547169811320755e-05	0.8717458594877234	NA	True	0.06206896551724138	0.028808864265927978	51739	53950	1805	NZ_DS499577	91009	93777	True
2	Alistipes_putredinis_61533	700013715	ERR912007	7.547169811320755e-05	0.8717458594877234	NA	True	0.056962025316455694	0.018338488731771983	63366	68076	4526	NZ_DS499577	158636	164195	True
3	Alistipes_putredinis_61533	700013715	ERR912007	7.547169811320755e-05	0.8717458594877234	NA	True	0.03508771929824561	0.017003811199061858	95905	99997	3411	NZ_DS499577	216539	222806	True
5	Alistipes_putredinis_61533	700013715	ERR912007	7.547169811320755e-05	0.8717458594877234	NA	True	0.03018867924528302	0.011523687580025609	180230	183471	3124	NZ_DS499577	327490	332359	False
6	Alistipes_putredinis_61533	700013715	ERR912007	7.547169811320755e-05	0.8717458594877234	NA	True	0.032692307692307694	0.010728218465539662	269760	272836	3076	NZ_DS499577	442849	446374	True
7	Alistipes_putredinis_61533	700013715	ERR912007	7.547169811320755e-05	0.8717458594877234	NA	True	0.05742574257425743	0.022543148996125396	408796	414907	5678	NZ_DS499577	653185	659593	True
8	Alistipes_putredinis_61533	700013715	ERR912007	7.547169811320755e-05	0.8717458594877234	NA	True	0.06704545454545455	0.026195673744790635	430383	435954	5039	NZ_DS499577	681154	687142	False
9	Alistipes_putredinis_61533	700013715	ERR912007	7.547169811320755e-05	0.8717458594877234	NA	True	0.09333333333333334	0.026637069922308545	447294	448506	901	NZ_DS499577	699361	700777	True
10	Alistipes_putredinis_61533	700013715	ERR912007	7.547169811320755e-05	0.8717458594877234	NA	True	0.02540983606557377	0.014249666023452576	507346	516132	6737	NZ_DS499577	798583	808239	False
11	Alistipes_putredinis_61533	700013715	ERR912007	7.547169811320755e-05	0.8717458594877234	NA	True	0.055	0.014693171996542784	521129	522290	1157	NZ_DS499577	813774	817418	True
12	Alistipes_putredinis_61533	700013715	ERR912007	7.547169811320755e-05	0.8717458594877234	NA	True	0.03287671232876712	0.01348314606741573	529647	534111	4450	NZ_DS499577	826080	831122	False
13	Alistipes_putredinis_61533	700013715	ERR912007	7.547169811320755e-05	0.8717458594877234	NA	True	0.021052631578947368	0.01021021021021021	555146	558483	3330	NZ_DS499577	861638	865352	True
14	Alistipes_putredinis_61533	700013715	ERR912007	7.547169811320755e-05	0.8717458594877234	NA	True	0.01764705882352941	0.035398230088495575	564252	565694	1017	NZ_DS499577	872765	876597	False
15	Alistipes_putredinis_61533	700013715	ERR912007	7.547169811320755e-05	0.8717458594877234	NA	True	0.044	0.017764092846991947	578400	582953	4222	NZ_DS499577	1093520	1098190	True
16	Alistipes_putredinis_61533	700013715	ERR912007	7.547169811320755e-05	0.8717458594877234	NA	True	0.05454545454545454	0.029310344827586206	606624	607275	580	NZ_DS499577	1126577	1127228	True
17	Alistipes_putredinis_61533	700013715	ERR912007	7.547169811320755e-05	0.8717458594877234	NA	True	0.04468085106382979	0.020783373301358914	665319	668009	2502	NZ_DS499579	34262	37091	False
18	Alistipes_putredinis_61533	700013715	ERR912007	7.547169811320755e-05	0.8717458594877234	NA	True	0.016853932584269662	0.0063708260105448155	691045	695608	4552	NZ_DS499579	65514	70204	False
19	Alistipes_putredinis_61533	700013715	ERR912007	7.547169811320755e-05	0.8717458594877234	NA	True	0.06	0.018722466960352423	716073	717012	908	NZ_DS499579	94820	95759	True
21	Alistipes_putredinis_61533	700013715	ERR912007	7.547169811320755e-05	0.8717458594877234	NA	True	0.04035087719298246	0.014285714285714285	781329	784555	3220	NZ_DS499579	208313	212075	False
22	Alistipes_putredinis_61533	700013715	ERR912007	7.547169811320755e-05	0.8717458594877234	NA	True	0.04285714285714286	0.016666666666666666	924782	925202	420	NZ_DS499579	399017	399457	False
23	Alistipes_putredinis_61533	700013715	ERR912007	7.547169811320755e-05	0.8717458594877234	NA	True	0.01576086956521739	0.0055372061394987375	986137	997093	10294	NZ_DS499579	502171	514667	False
24	Alistipes_putredinis_61533	700013715	ERR912007	7.547169811320755e-05	0.8717458594877234	NA	True	0.04696969696969697	0.019568916619398753	1020072	1023675	3526	NZ_DS499579	541182	545365	True
25	Alistipes_putredinis_61533	700013715	ERR912007	7.547169811320755e-05	0.8717458594877234	NA	True	0.05416666666666667	0.015900449360525405	1055608	1059440	2893	NZ_DS499579	591130	596374	False
26	Alistipes_putredinis_61533	700013715	ERR912007	7.547169811320755e-05	0.8717458594877234	NA	True	0.024615384615384615	0.011951219512195122	1078864	1083111	4100	NZ_DS499580	17148	22736	True
27	Alistipes_putredinis_61533	700013715	ERR912007	7.547169811320755e-05	0.8717458594877234	NA	True	0.006806282722513089	0.002661401098901099	1097461	1109175	11648	NZ_DS499580	102238	162595	False
28	Alistipes_putredinis_61533	700013715	ERR912007	7.547169811320755e-05	0.8717458594877234	NA	True	0.08181818181818182	0.025	1114063	1114663	600	NZ_DS499580	168451	169068	False
29	Alistipes_putredinis_61533	700013715	ERR912007	7.547169811320755e-05	0.8717458594877234	NA	True	0.04264705882352941	0.014640522875816993	1123816	1127641	3825	NZ_DS499580	181725	186003	True
30	Alistipes_putredinis_61533	700013715	ERR912007	7.547169811320755e-05	0.8717458594877234	NA	True	0.039285714285714285	0.014142604596346494	1158880	1160618	1697	NZ_DS499580	270704	272657	True
31	Alistipes_putredinis_61533	700013715	ERR912007	7.547169811320755e-05	0.8717458594877234	NA	True	0.084	0.026584867075664622	1173999	1175789	1467	NZ_DS499580	288963	290779	True
32	Alistipes_putredinis_61533	700013715	ERR912007	7.547169811320755e-05	0.8717458594877234	NA	True	0.050387596899224806	0.01936264622831787	1180697	1188584	7437	NZ_DS499580	296530	305166	False
33	Alistipes_putredinis_61533	700013715	ERR912007	7.547169811320755e-05	0.8717458594877234	NA	True	0.028703703703703703	0.011693017127799736	1198719	1204989	6072	NZ_DS499580	316144	323488	True
34	Alistipes_putredinis_61533	700013715	ERR912007	7.547169811320755e-05	0.8717458594877234	NA	True	0.08461538461538462	0.02554278416347382	1212404	1213736	783	NZ_DS499580	334896	337168	False
35	Alistipes_putredinis_61533	700013715	ERR912007	7.547169811320755e-05	0.8717458594877234	NA	True	0.04186046511627907	0.01716901945822205	1218996	1222510	2621	NZ_DS499580	344158	348132	True
36	Alistipes_putredinis_61533	700013715	ERR912007	7.547169811320755e-05	0.8717458594877234	NA	True	0.013114754098360656	0.0083310937919914	1227846	1235937	7442	NZ_DS499580	356107	369941	True
37	Alistipes_putredinis_61533	700013715	ERR912007	7.547169811320755e-05	0.8717458594877234	NA	True	0.052054794520547946	0.01818181818181818	1237497	1242327	4510	NZ_DS499580	371575	376857	False
38	Alistipes_putredinis_61533	700013715	ERR912007	7.547169811320755e-05	0.8717458594877234	NA	True	0.022727272727272728	0.00757273814268633	1247478	1255422	7527	NZ_DS499580	382202	391161	True
39	Alistipes_putredinis_61533	700013715	ERR912007	7.547169811320755e-05	0.8717458594877234	NA	True	0.07391304347826087	0.03111495246326707	1262178	1263543	1157	NZ_DS499580	400515	401880	True
40	Alistipes_putredinis_61533	700013715	ERR912007	7.547169811320755e-05	0.8717458594877234	NA	True	0.004503693028283192	0.0020170821645812977	1264392	1296568	31729	NZ_DS499580	402729	443325	False
41	Alistipes_putredinis_61533	700013715	ERR912007	7.547169811320755e-05	0.8717458594877234	NA	True	0.1	0.025435073627844713	1319171	1319957	747	NZ_DS499581	40753	41767	False
42	Alistipes_putredinis_61533	700013715	ERR912007	7.547169811320755e-05	0.8717458594877234	NA	True	0.06956521739130435	0.02404965089216447	1365192	1366966	1289	NZ_DS499581	117310	119761	False
43	Alistipes_putredinis_61533	700013715	ERR912007	7.547169811320755e-05	0.8717458594877234	NA	True	0.017543859649122806	0.007054673721340388	1396601	1400003	3402	NZ_DS499581	152964	156798	True
44	Alistipes_putredinis_61533	700013715	ERR912007	7.547169811320755e-05	0.8717458594877234	NA	True	0.03759398496240601	0.013644366197183098	1455511	1457854	2272	NZ_DS499581	222734	225259	False
0	Alistipes_putredinis_61533	700013715	ERR912009	8.955223880597016e-05	0.8350024894504436	NA	True	0.035164835164835165	0.010905892700087952	260	6109	5685	NZ_DS499577	3968	10788	False
1	Alistipes_putredinis_61533	700013715	ERR912009	8.955223880597016e-05	0.8350024894504436	NA	True	0.028205128205128206	0.018788163457022077	16040	18509	2129	NZ_DS499577	27358	30048	True
2	Alistipes_putredinis_61533	700013715	ERR912009	8.955223880597016e-05	0.8350024894504436	NA	True	0.08461538461538462	0.029045643153526972	48896	49619	723	NZ_DS499577	86407	87130	True
3	Alistipes_putredinis_61533	700013715	ERR912009	8.955223880597016e-05	0.8350024894504436	NA	True	0.06206896551724138	0.02866593164277839	51721	53941	1814	NZ_DS499577	90577	93768	True
4	Alistipes_putredinis_61533	700013715	ERR912009	8.955223880597016e-05	0.8350024894504436	NA	True	0.04583333333333333	0.013940787582638689	63366	70509	6958	NZ_DS499577	158636	167154	False
5	Alistipes_putredinis_61533	700013715	ERR912009	8.955223880597016e-05	0.8350024894504436	NA	True	0.013766233766233767	0.00613222326663981	73326	96598	22341	NZ_DS499577	170392	217232	False
6	Alistipes_putredinis_61533	700013715	ERR912009	8.955223880597016e-05	0.8350024894504436	NA	True	0.043478260869565216	0.012526843235504653	113163	115968	2794	NZ_DS499577	237848	241029	False
7	Alistipes_putredinis_61533	700013715	ERR912009	8.955223880597016e-05	0.8350024894504436	NA	True	0.03636363636363636	0.015593895155938951	123578	127616	3014	NZ_DS499577	250130	254311	False
8	Alistipes_putredinis_61533	700013715	ERR912009	8.955223880597016e-05	0.8350024894504436	NA	True	0.03283582089552239	0.013642213642213642	146757	150702	3885	NZ_DS499577	276294	280795	False
10	Alistipes_putredinis_61533	700013715	ERR912009	8.955223880597016e-05	0.8350024894504436	NA	True	0.13333333333333333	0.032490974729241874	175304	175865	554	NZ_DS499577	321123	321684	False
11	Alistipes_putredinis_61533	700013715	ERR912009	8.955223880597016e-05	0.8350024894504436	NA	True	0.01971830985915493	0.008998200359928014	179336	187773	8335	NZ_DS499577	326363	336962	False
12	Alistipes_putredinis_61533	700013715	ERR912009	8.955223880597016e-05	0.8350024894504436	NA	True	0.02676056338028169	0.014006278676648153	205031	209404	4141	NZ_DS499577	357112	362066	False
13	Alistipes_putredinis_61533	700013715	ERR912009	8.955223880597016e-05	0.8350024894504436	NA	True	0.09	0.01932367149758454	237231	237852	621	NZ_DS499577	398005	398626	False
14	Alistipes_putredinis_61533	700013715	ERR912009	8.955223880597016e-05	0.8350024894504436	NA	True	0.03972602739726028	0.012715712988192553	245105	249629	4404	NZ_DS499577	412271	417330	False
15	Alistipes_putredinis_61533	700013715	ERR912009	8.955223880597016e-05	0.8350024894504436	NA	True	0.03333333333333333	0.01054713249835201	269766	272800	3034	NZ_DS499577	442855	446338	True
16	Alistipes_putredinis_61533	700013715	ERR912009	8.955223880597016e-05	0.8350024894504436	NA	True	0.021052631578947368	0.008555133079847909	283843	289105	5260	NZ_DS499577	458669	464278	False
17	Alistipes_putredinis_61533	700013715	ERR912009	8.955223880597016e-05	0.8350024894504436	NA	True	0.020833333333333332	0.007398753894080997	297420	299988	2568	NZ_DS499577	476162	479004	False
18	Alistipes_putredinis_61533	700013715	ERR912009	8.955223880597016e-05	0.8350024894504436	NA	True	0.027659574468085105	0.01797323135755258	375434	378054	2615	NZ_DS499577	607499	610166	False
19	Alistipes_putredinis_61533	700013715	ERR912009	8.955223880597016e-05	0.8350024894504436	NA	True	0.03888888888888889	0.012750455373406194	390844	393536	2196	NZ_DS499577	626419	631808	False
20	Alistipes_putredinis_61533	700013715	ERR912009	8.955223880597016e-05	0.8350024894504436	NA	True	0.07272727272727272	0.02546296296296296	430452	432234	1296	NZ_DS499577	681223	683302	False
21	Alistipes_putredinis_61533	700013715	ERR912009	8.955223880597016e-05	0.8350024894504436	NA	True	0.08181818181818182	0.023601681215648238	436284	439524	3093	NZ_DS499577	687557	690909	False
22	Alistipes_putredinis_61533	700013715	ERR912009	8.955223880597016e-05	0.8350024894504436	NA	True	0.09333333333333334	0.027932960893854747	447333	448539	895	NZ_DS499577	699400	700810	True
23	Alistipes_putredinis_61533	700013715	ERR912009	8.955223880597016e-05	0.8350024894504436	NA	True	0.04042553191489362	0.016999260901699925	467814	470562	2706	NZ_DS499577	725654	729219	False
24	Alistipes_putredinis_61533	700013715	ERR912009	8.955223880597016e-05	0.8350024894504436	NA	True	0.028712871287128714	0.010777797736662474	496186	502069	5567	NZ_DS499577	784571	790779	False
25	Alistipes_putredinis_61533	700013715	ERR912009	8.955223880597016e-05	0.8350024894504436	NA	True	0.04285714285714286	0.0140485312899106	538199	539858	1566	NZ_DS499577	837881	839713	False
26	Alistipes_putredinis_61533	700013715	ERR912009	8.955223880597016e-05	0.8350024894504436	NA	True	0.04473684210526316	0.01804123711340206	578370	582977	4268	NZ_DS499577	1093490	1098214	True
27	Alistipes_putredinis_61533	700013715	ERR912009	8.955223880597016e-05	0.8350024894504436	NA	True	0.05454545454545454	0.027538726333907058	606663	607302	581	NZ_DS499577	1126616	1127255	True
28	Alistipes_putredinis_61533	700013715	ERR912009	8.955223880597016e-05	0.8350024894504436	NA	True	0.01592356687898089	0.006191950464396285	643366	646921	3553	NZ_DS499577	1180954	1185367	False
29	Alistipes_putredinis_61533	700013715	ERR912009	8.955223880597016e-05	0.8350024894504436	NA	True	0.08636363636363636	0.023919753086419752	647080	648638	1296	NZ_DS499579	2924	5069	False
30	Alistipes_putredinis_61533	700013715	ERR912009	8.955223880597016e-05	0.8350024894504436	NA	True	0.02608695652173913	0.011679420056383408	665403	668057	2483	NZ_DS499579	34346	37139	False
31	Alistipes_putredinis_61533	700013715	ERR912009	8.955223880597016e-05	0.8350024894504436	NA	True	0.06	0.019758507135016465	716067	717009	911	NZ_DS499579	94814	95756	True
34	Alistipes_putredinis_61533	700013715	ERR912009	8.955223880597016e-05	0.8350024894504436	NA	True	0.02077922077922078	0.00861862580799617	780045	784228	4177	NZ_DS499579	205765	211748	False
35	Alistipes_putredinis_61533	700013715	ERR912009	8.955223880597016e-05	0.8350024894504436	NA	True	0.05714285714285714	0.018518518518518517	788760	790152	1350	NZ_DS499579	216757	218229	False
36	Alistipes_putredinis_61533	700013715	ERR912009	8.955223880597016e-05	0.8350024894504436	NA	True	0.038202247191011236	0.019730601403908178	818982	824649	5271	NZ_DS499579	258098	265156	False
37	Alistipes_putredinis_61533	700013715	ERR912009	8.955223880597016e-05	0.8350024894504436	NA	True	0.1	0.03619047619047619	867844	868549	525	NZ_DS499579	322769	323480	False
38	Alistipes_putredinis_61533	700013715	ERR912009	8.955223880597016e-05	0.8350024894504436	NA	True	0.05641025641025641	0.013934426229508197	881656	884219	2440	NZ_DS499579	339748	346606	False
39	Alistipes_putredinis_61533	700013715	ERR912009	8.955223880597016e-05	0.8350024894504436	NA	True	0.06774193548387097	0.023567220139260846	902822	904938	1867	NZ_DS499579	371539	374963	False
40	Alistipes_putredinis_61533	700013715	ERR912009	8.955223880597016e-05	0.8350024894504436	NA	True	0.03125	0.013349038084020416	959159	961707	2547	NZ_DS499579	471568	474124	False
41	Alistipes_putredinis_61533	700013715	ERR912009	8.955223880597016e-05	0.8350024894504436	NA	True	0.02650602409638554	0.008851515822084531	986191	991373	4519	NZ_DS499579	502225	507696	True
42	Alistipes_putredinis_61533	700013715	ERR912009	8.955223880597016e-05	0.8350024894504436	NA	True	0.03888888888888889	0.010367577756833177	1030969	1033177	2122	NZ_DS499579	557242	559590	False
43	Alistipes_putredinis_61533	700013715	ERR912009	8.955223880597016e-05	0.8350024894504436	NA	True	0.0265625	0.012074913750616067	1078864	1083078	4058	NZ_DS499580	17148	22703	False
44	Alistipes_putredinis_61533	700013715	ERR912009	8.955223880597016e-05	0.8350024894504436	NA	True	0.1	0.021778584392014518	1090833	1091444	551	NZ_DS499580	33521	35668	False
45	Alistipes_putredinis_61533	700013715	ERR912009	8.955223880597016e-05	0.8350024894504436	NA	True	0.023711340206185566	0.012224517906336088	1097212	1103314	5808	NZ_DS499580	101989	111016	False
46	Alistipes_putredinis_61533	700013715	ERR912009	8.955223880597016e-05	0.8350024894504436	NA	True	0.032167832167832165	0.01820830298616169	1123786	1132901	8238	NZ_DS499580	181695	192085	False
47	Alistipes_putredinis_61533	700013715	ERR912009	8.955223880597016e-05	0.8350024894504436	NA	True	0.040740740740740744	0.014796547472256474	1158937	1160600	1622	NZ_DS499580	270761	272639	True
48	Alistipes_putredinis_61533	700013715	ERR912009	8.955223880597016e-05	0.8350024894504436	NA	True	0.084	0.02859087814840027	1174017	1175810	1469	NZ_DS499580	288981	290800	True
49	Alistipes_putredinis_61533	700013715	ERR912009	8.955223880597016e-05	0.8350024894504436	NA	True	0.028181818181818183	0.011228641171684296	1198725	1204929	6145	NZ_DS499580	316150	323428	True
50	Alistipes_putredinis_61533	700013715	ERR912009	8.955223880597016e-05	0.8350024894504436	NA	True	0.029523809523809525	0.011462256427050925	1215437	1222489	6107	NZ_DS499580	339944	348111	False
51	Alistipes_putredinis_61533	700013715	ERR912009	8.955223880597016e-05	0.8350024894504436	NA	True	0.011530398322851153	0.004741363944244412	1227813	1257026	28051	NZ_DS499580	356074	392780	False
52	Alistipes_putredinis_61533	700013715	ERR912009	8.955223880597016e-05	0.8350024894504436	NA	True	0.04153846153846154	0.024830699774266364	1262178	1267667	3101	NZ_DS499580	400515	408777	False
53	Alistipes_putredinis_61533	700013715	ERR912009	8.955223880597016e-05	0.8350024894504436	NA	True	0.0056657223796034	0.002307499372962127	1276537	1296568	19935	NZ_DS499580	418506	443325	False
54	Alistipes_putredinis_61533	700013715	ERR912009	8.955223880597016e-05	0.8350024894504436	NA	True	0.04782608695652174	0.01559792027729636	1311437	1312610	1154	NZ_DS499581	30928	32116	True
55	Alistipes_putredinis_61533	700013715	ERR912009	8.955223880597016e-05	0.8350024894504436	NA	True	0.03582089552238806	0.011907487978016945	1366100	1370471	4367	NZ_DS499581	118498	123484	True
56	Alistipes_putredinis_61533	700013715	ERR912009	8.955223880597016e-05	0.8350024894504436	NA	True	0.04680851063829787	0.015393175074183977	1380190	1385788	5392	NZ_DS499581	134600	140993	False
57	Alistipes_putredinis_61533	700013715	ERR912009	8.955223880597016e-05	0.8350024894504436	NA	True	0.03217821782178218	0.012184508268059183	1455556	1457854	2298	NZ_DS499581	222779	225259	False
0	Alistipes_putredinis_61533	700013715	ERR912013	0.00017972350230414745	0.8915647971408845	NA	True	0.025	0.011217282924802658	7397	9863	2407	NZ_DS499577	13559	20424	False
1	Alistipes_putredinis_61533	700013715	ERR912013	0.00017972350230414745	0.8915647971408845	NA	True	0.02894736842105263	0.018687110685194058	16079	18506	2087	NZ_DS499577	27397	30045	True
2	Alistipes_putredinis_61533	700013715	ERR912013	0.00017972350230414745	0.8915647971408845	NA	True	0.13333333333333333	0.03367003367003367	22001	22298	297	NZ_DS499577	38207	38504	False
3	Alistipes_putredinis_61533	700013715	ERR912013	0.00017972350230414745	0.8915647971408845	NA	True	0.021212121212121213	0.009654471544715448	41376	43407	1968	NZ_DS499577	69637	72393	False
4	Alistipes_putredinis_61533	700013715	ERR912013	0.00017972350230414745	0.8915647971408845	NA	True	0.05327102803738318	0.016771488469601678	63339	69729	6201	NZ_DS499577	158609	166254	False
5	Alistipes_putredinis_61533	700013715	ERR912013	0.00017972350230414745	0.8915647971408845	NA	True	0.026984126984126985	0.014312218393851047	75760	79861	3773	NZ_DS499577	172868	177329	False
6	Alistipes_putredinis_61533	700013715	ERR912013	0.00017972350230414745	0.8915647971408845	NA	True	0.036	0.018480492813141684	100507	103444	2922	NZ_DS499577	223316	226267	False
7	Alistipes_putredinis_61533	700013715	ERR912013	0.00017972350230414745	0.8915647971408845	NA	True	0.02391304347826087	0.010243020686884917	114792	119915	4979	NZ_DS499577	239853	245464	False
8	Alistipes_putredinis_61533	700013715	ERR912013	0.00017972350230414745	0.8915647971408845	NA	True	0.0296875	0.009631260319207484	163429	167066	3634	NZ_DS499577	302723	306783	False
9	Alistipes_putredinis_61533	700013715	ERR912013	0.00017972350230414745	0.8915647971408845	NA	True	0.02727272727272727	0.007575757575757576	201561	202089	528	NZ_DS499577	353601	354129	False
10	Alistipes_putredinis_61533	700013715	ERR912013	0.00017972350230414745	0.8915647971408845	NA	True	0.032692307692307694	0.010696920583468396	269748	272833	3085	NZ_DS499577	442837	446371	True
11	Alistipes_putredinis_61533	700013715	ERR912013	0.00017972350230414745	0.8915647971408845	NA	True	0.023076923076923078	0.0066254416961130744	304834	307099	2264	NZ_DS499577	485164	488068	True
12	Alistipes_putredinis_61533	700013715	ERR912013	0.00017972350230414745	0.8915647971408845	NA	True	0.02857142857142857	0.0189873417721519	311819	312954	1106	NZ_DS499577	493331	494611	False
13	Alistipes_putredinis_61533	700013715	ERR912013	0.00017972350230414745	0.8915647971408845	NA	True	0.051515151515151514	0.016462841015992474	326211	330554	4252	NZ_DS499577	512091	516935	True
14	Alistipes_putredinis_61533	700013715	ERR912013	0.00017972350230414745	0.8915647971408845	NA	True	0.05555555555555555	0.017341040462427744	352021	352540	519	NZ_DS499577	579816	580335	False
15	Alistipes_putredinis_61533	700013715	ERR912013	0.00017972350230414745	0.8915647971408845	NA	True	0.05714285714285714	0.020050125313283207	359917	361114	1197	NZ_DS499577	589135	590332	False
16	Alistipes_putredinis_61533	700013715	ERR912013	0.00017972350230414745	0.8915647971408845	NA	True	0.041176470588235294	0.02185792349726776	390871	392005	1098	NZ_DS499577	626446	629265	False
17	Alistipes_putredinis_61533	700013715	ERR912013	0.00017972350230414745	0.8915647971408845	NA	True	0.09333333333333334	0.027932960893854747	447336	448542	895	NZ_DS499577	699403	700813	True
18	Alistipes_putredinis_61533	700013715	ERR912013	0.00017972350230414745	0.8915647971408845	NA	True	0.1	0.0231023102310231	572454	572793	303	NZ_DS499577	887256	887595	False
19	Alistipes_putredinis_61533	700013715	ERR912013	0.00017972350230414745	0.8915647971408845	NA	True	0.044	0.017992424242424244	578409	582965	4224	NZ_DS499577	1093529	1098202	True
20	Alistipes_putredinis_61533	700013715	ERR912013	0.00017972350230414745	0.8915647971408845	NA	True	0.05454545454545454	0.02782608695652174	606657	607290	575	NZ_DS499577	1126610	1127243	True
21	Alistipes_putredinis_61533	700013715	ERR912013	0.00017972350230414745	0.8915647971408845	NA	True	0.05454545454545454	0.011111111111111112	643354	643984	630	NZ_DS499577	1180942	1181572	False
22	Alistipes_putredinis_61533	700013715	ERR912013	0.00017972350230414745	0.8915647971408845	NA	True	0.03333333333333333	0.011669489930359496	647080	652880	5313	NZ_DS499579	2924	9455	False
23	Alistipes_putredinis_61533	700013715	ERR912013	0.00017972350230414745	0.8915647971408845	NA	True	0.06	0.020293122886133032	716052	716970	887	NZ_DS499579	94799	95717	True
24	Alistipes_putredinis_61533	700013715	ERR912013	0.00017972350230414745	0.8915647971408845	NA	True	0.028395061728395062	0.009164059007599463	759593	764849	4474	NZ_DS499579	173086	179949	False
25	Alistipes_putredinis_61533	700013715	ERR912013	0.00017972350230414745	0.8915647971408845	NA	True	0.027142857142857142	0.012320328542094456	782454	786480	3896	NZ_DS499579	209612	214109	False
26	Alistipes_putredinis_61533	700013715	ERR912013	0.00017972350230414745	0.8915647971408845	NA	True	0.07027027027027027	0.02200825309491059	882508	884792	2181	NZ_DS499579	343332	347179	False
27	Alistipes_putredinis_61533	700013715	ERR912013	0.00017972350230414745	0.8915647971408845	NA	True	0.017391304347826087	0.021870286576168928	961626	963231	1326	NZ_DS499579	474043	475648	False
28	Alistipes_putredinis_61533	700013715	ERR912013	0.00017972350230414745	0.8915647971408845	NA	True	0.02619047619047619	0.008727907484180668	986137	991382	4583	NZ_DS499579	502171	507705	True
29	Alistipes_putredinis_61533	700013715	ERR912013	0.00017972350230414745	0.8915647971408845	NA	True	0.024615384615384615	0.011951219512195122	1078864	1083111	4100	NZ_DS499580	17148	22736	True
30	Alistipes_putredinis_61533	700013715	ERR912013	0.00017972350230414745	0.8915647971408845	NA	True	0.015151515151515152	0.006146572104018913	1094066	1098455	4230	NZ_DS499580	38454	103277	False
31	Alistipes_putredinis_61533	700013715	ERR912013	0.00017972350230414745	0.8915647971408845	NA	True	0.04264705882352941	0.014855355746677092	1123789	1127626	3837	NZ_DS499580	181698	185988	True
32	Alistipes_putredinis_61533	700013715	ERR912013	0.00017972350230414745	0.8915647971408845	NA	True	0.052	0.020248203788373612	1133514	1136581	3062	NZ_DS499580	193603	196776	False
33	Alistipes_putredinis_61533	700013715	ERR912013	0.00017972350230414745	0.8915647971408845	NA	True	0.023076923076923078	0.01813110181311018	1151264	1153417	2151	NZ_DS499580	230945	233144	False
34	Alistipes_putredinis_61533	700013715	ERR912013	0.00017972350230414745	0.8915647971408845	NA	True	0.06666666666666667	0.026285714285714287	1159693	1160609	875	NZ_DS499580	271531	272648	False
35	Alistipes_putredinis_61533	700013715	ERR912013	0.00017972350230414745	0.8915647971408845	NA	True	0.08076923076923077	0.027686222808174028	1173984	1175828	1517	NZ_DS499580	288948	290818	True
36	Alistipes_putredinis_61533	700013715	ERR912013	0.00017972350230414745	0.8915647971408845	NA	True	0.03096774193548387	0.012813244131987754	1196085	1204977	8819	NZ_DS499580	313486	323476	False
37	Alistipes_putredinis_61533	700013715	ERR912013	0.00017972350230414745	0.8915647971408845	NA	True	0.07692307692307693	0.024296675191815855	1212398	1213754	782	NZ_DS499580	334890	337741	True
38	Alistipes_putredinis_61533	700013715	ERR912013	0.00017972350230414745	0.8915647971408845	NA	True	0.04285714285714286	0.017140631086871836	1219023	1222483	2567	NZ_DS499580	344185	348105	True
39	Alistipes_putredinis_61533	700013715	ERR912013	0.00017972350230414745	0.8915647971408845	NA	True	0.011013215859030838	0.005601002284619353	1228233	1242366	13569	NZ_DS499580	356507	376896	False
40	Alistipes_putredinis_61533	700013715	ERR912013	0.00017972350230414745	0.8915647971408845	NA	True	0.022556390977443608	0.007515822784810127	1247463	1255464	7584	NZ_DS499580	382187	391203	True
41	Alistipes_putredinis_61533	700013715	ERR912013	0.00017972350230414745	0.8915647971408845	NA	True	0.041304347826086954	0.025094696969696968	1262151	1264509	2112	NZ_DS499580	400465	402846	False
42	Alistipes_putredinis_61533	700013715	ERR912013	0.00017972350230414745	0.8915647971408845	NA	True	0.007033997655334115	0.0028989508558807287	1281714	1296568	14488	NZ_DS499580	424172	443325	False
43	Alistipes_putredinis_61533	700013715	ERR912013	0.00017972350230414745	0.8915647971408845	NA	True	0.05384615384615385	0.01929260450160772	1321152	1322159	933	NZ_DS499581	43146	44249	False
44	Alistipes_putredinis_61533	700013715	ERR912013	0.00017972350230414745	0.8915647971408845	NA	True	0.031578947368421054	0.017114914425427872	1338929	1340156	1227	NZ_DS499581	66352	67579	False
45	Alistipes_putredinis_61533	700013715	ERR912013	0.00017972350230414745	0.8915647971408845	NA	True	0.011842105263157895	0.006243614485185606	1421440	1430275	8809	NZ_DS499581	182984	193063	False
46	Alistipes_putredinis_61533	700013715	ERR912013	0.00017972350230414745	0.8915647971408845	NA	True	0.029339853300733496	0.011632916846186989	1455532	1457854	2321	NZ_DS499581	222755	225259	True
0	Alistipes_putredinis_61533	700013715	ERR912033	6.666666666666667e-05	0.9152690319882749	NA	True	0.02830188679245283	0.02247567930224757	42855	45851	2981	NZ_DS499577	71839	75136	False
1	Alistipes_putredinis_61533	700013715	ERR912033	6.666666666666667e-05	0.9152690319882749	NA	True	0.05625	0.017903930131004366	63354	68118	4580	NZ_DS499577	158624	164237	True
2	Alistipes_putredinis_61533	700013715	ERR912033	6.666666666666667e-05	0.9152690319882749	NA	True	0.06212121212121212	0.025303110173958882	77943	82225	3794	NZ_DS499577	175411	180642	False
3	Alistipes_putredinis_61533	700013715	ERR912033	6.666666666666667e-05	0.9152690319882749	NA	True	0.035849056603773584	0.010210803689064558	124451	129206	3036	NZ_DS499577	251003	256046	False
4	Alistipes_putredinis_61533	700013715	ERR912033	6.666666666666667e-05	0.9152690319882749	NA	True	0.034482758620689655	0.013056379821958458	165396	167081	1685	NZ_DS499577	304725	306798	False
6	Alistipes_putredinis_61533	700013715	ERR912033	6.666666666666667e-05	0.9152690319882749	NA	True	0.032692307692307694	0.010696920583468396	269739	272824	3085	NZ_DS499577	442828	446362	True
7	Alistipes_putredinis_61533	700013715	ERR912033	6.666666666666667e-05	0.9152690319882749	NA	True	0.09333333333333334	0.0281214848143982	447348	448548	889	NZ_DS499577	699415	700819	True
8	Alistipes_putredinis_61533	700013715	ERR912033	6.666666666666667e-05	0.9152690319882749	NA	True	0.04342105263157895	0.01781110850714788	578382	582980	4267	NZ_DS499577	1093502	1098217	True
9	Alistipes_putredinis_61533	700013715	ERR912033	6.666666666666667e-05	0.9152690319882749	NA	True	0.06904761904761905	0.021321961620469083	594662	597077	2345	NZ_DS499577	1112598	1115064	False
10	Alistipes_putredinis_61533	700013715	ERR912033	6.666666666666667e-05	0.9152690319882749	NA	True	0.06	0.019758507135016465	716067	717009	911	NZ_DS499579	94814	95756	True
12	Alistipes_putredinis_61533	700013715	ERR912033	6.666666666666667e-05	0.9152690319882749	NA	True	0.02857142857142857	0.013417521704814523	786930	789465	2534	NZ_DS499579	214559	217542	False
13	Alistipes_putredinis_61533	700013715	ERR912033	6.666666666666667e-05	0.9152690319882749	NA	True	0.02900763358778626	0.00968392737054472	982996	991349	7435	NZ_DS499579	498462	507672	False
14	Alistipes_putredinis_61533	700013715	ERR912033	6.666666666666667e-05	0.9152690319882749	NA	True	0.024615384615384615	0.011951219512195122	1078864	1083111	4100	NZ_DS499580	17148	22736	True
15	Alistipes_putredinis_61533	700013715	ERR912033	6.666666666666667e-05	0.9152690319882749	NA	True	0.014925373134328358	0.004427872290841296	1094066	1098422	4291	NZ_DS499580	38454	103244	True
16	Alistipes_putredinis_61533	700013715	ERR912033	6.666666666666667e-05	0.9152690319882749	NA	True	0.020512820512820513	0.013559322033898305	1109953	1112314	2360	NZ_DS499580	163601	166322	False
17	Alistipes_putredinis_61533	700013715	ERR912033	6.666666666666667e-05	0.9152690319882749	NA	True	0.042352941176470586	0.014616830235957402	1123810	1128600	4789	NZ_DS499580	181719	187118	False
18	Alistipes_putredinis_61533	700013715	ERR912033	6.666666666666667e-05	0.9152690319882749	NA	True	0.084	0.027285129604365622	1174014	1175804	1466	NZ_DS499580	288978	290794	True
19	Alistipes_putredinis_61533	700013715	ERR912033	6.666666666666667e-05	0.9152690319882749	NA	True	0.027927927927927927	0.01143133150861375	1198719	1204989	6211	NZ_DS499580	316144	323488	True
20	Alistipes_putredinis_61533	700013715	ERR912033	6.666666666666667e-05	0.9152690319882749	NA	True	0.07692307692307693	0.024111675126903553	1212404	1213208	788	NZ_DS499580	334896	336640	True
21	Alistipes_putredinis_61533	700013715	ERR912033	6.666666666666667e-05	0.9152690319882749	NA	True	0.04285714285714286	0.01675107128944293	1218999	1222459	2567	NZ_DS499580	344161	348081	True
22	Alistipes_putredinis_61533	700013715	ERR912033	6.666666666666667e-05	0.9152690319882749	NA	True	0.014782608695652174	0.006692369244198734	1227876	1242363	13747	NZ_DS499580	356150	376893	True
23	Alistipes_putredinis_61533	700013715	ERR912033	6.666666666666667e-05	0.9152690319882749	NA	True	0.024	0.007436873054306468	1247451	1253499	5782	NZ_DS499580	382175	389168	False
24	Alistipes_putredinis_61533	700013715	ERR912033	6.666666666666667e-05	0.9152690319882749	NA	True	0.02972972972972973	0.015031429352282044	1262271	1267526	3659	NZ_DS499580	400608	408636	False
25	Alistipes_putredinis_61533	700013715	ERR912033	6.666666666666667e-05	0.9152690319882749	NA	True	0.006227002547410133	0.0026066469497217906	1276534	1296568	19949	NZ_DS499580	418503	443325	True
26	Alistipes_putredinis_61533	700013715	ERR912033	6.666666666666667e-05	0.9152690319882749	NA	True	0.07294117647058823	0.024476249740717694	1378162	1383404	4821	NZ_DS499581	132454	138181	False
27	Alistipes_putredinis_61533	700013715	ERR912033	6.666666666666667e-05	0.9152690319882749	NA	True	0.014285714285714285	0.005177993527508091	1395170	1396715	1545	NZ_DS499581	151533	153078	False
28	Alistipes_putredinis_61533	700013715	ERR912033	6.666666666666667e-05	0.9152690319882749	NA	True	0.02972972972972973	0.011985898942420681	1425982	1430239	4255	NZ_DS499581	188224	193027	False
29	Alistipes_putredinis_61533	700013715	ERR912033	6.666666666666667e-05	0.9152690319882749	NA	True	0.0297029702970297	0.01174934725848564	1455556	1457854	2298	NZ_DS499581	222779	225259	True
0	Alistipes_putredinis_61533	700013715	ERR912041	8.673469387755102e-05	0.8106060606060606	NA	True	0.019230769230769232	0.01483299541137552	41796	51253	9371	NZ_DS499577	70767	90109	False
1	Alistipes_putredinis_61533	700013715	ERR912041	8.673469387755102e-05	0.8106060606060606	NA	True	0.05625	0.01789221034257037	63348	68115	4583	NZ_DS499577	158618	164234	True
2	Alistipes_putredinis_61533	700013715	ERR912041	8.673469387755102e-05	0.8106060606060606	NA	True	0.009558823529411765	0.004851856643809031	75760	91983	15458	NZ_DS499577	172868	193928	False
3	Alistipes_putredinis_61533	700013715	ERR912041	8.673469387755102e-05	0.8106060606060606	NA	True	0.045454545454545456	0.01600609756097561	95299	98032	2624	NZ_DS499577	215871	218666	False
4	Alistipes_putredinis_61533	700013715	ERR912041	8.673469387755102e-05	0.8106060606060606	NA	True	0.05952380952380952	0.02578923966207203	121604	125594	2249	NZ_DS499577	247567	252146	True
5	Alistipes_putredinis_61533	700013715	ERR912041	8.673469387755102e-05	0.8106060606060606	NA	True	0.03636363636363636	0.013574660633484163	137837	138500	663	NZ_DS499577	265810	266576	True
6	Alistipes_putredinis_61533	700013715	ERR912041	8.673469387755102e-05	0.8106060606060606	NA	True	0.034375	0.013417305585980284	146934	150933	3652	NZ_DS499577	276471	281026	False
7	Alistipes_putredinis_61533	700013715	ERR912041	8.673469387755102e-05	0.8106060606060606	NA	True	0.045588235294117645	0.017684887459807074	198359	202092	3732	NZ_DS499577	350218	354132	True
8	Alistipes_putredinis_61533	700013715	ERR912041	8.673469387755102e-05	0.8106060606060606	NA	True	0.014798206278026907	0.006256051240038728	214337	227797	13427	NZ_DS499577	371606	386858	True
10	Alistipes_putredinis_61533	700013715	ERR912041	8.673469387755102e-05	0.8106060606060606	NA	True	0.023809523809523808	0.006911217437533227	269071	272833	3762	NZ_DS499577	441823	446371	True
11	Alistipes_putredinis_61533	700013715	ERR912041	8.673469387755102e-05	0.8106060606060606	NA	True	0.01818181818181818	0.009659969088098918	360559	363148	2588	NZ_DS499577	589777	592448	False
12	Alistipes_putredinis_61533	700013715	ERR912041	8.673469387755102e-05	0.8106060606060606	NA	True	0.010919540229885057	0.005463395251812854	371591	381772	10067	NZ_DS499577	602210	615934	True
13	Alistipes_putredinis_61533	700013715	ERR912041	8.673469387755102e-05	0.8106060606060606	NA	True	0.0425	0.013191489361702127	388591	390973	2350	NZ_DS499577	623632	626548	False
14	Alistipes_putredinis_61533	700013715	ERR912041	8.673469387755102e-05	0.8106060606060606	NA	True	0.023404255319148935	0.007662835249042145	396149	398768	2610	NZ_DS499577	636412	639217	True
15	Alistipes_putredinis_61533	700013715	ERR912041	8.673469387755102e-05	0.8106060606060606	NA	True	0.046153846153846156	0.020671834625323	425224	425998	774	NZ_DS499577	671563	672337	True
16	Alistipes_putredinis_61533	700013715	ERR912041	8.673469387755102e-05	0.8106060606060606	NA	True	0.09333333333333334	0.027932960893854747	447336	448542	895	NZ_DS499577	699403	700813	True
17	Alistipes_putredinis_61533	700013715	ERR912041	8.673469387755102e-05	0.8106060606060606	NA	True	0.0288659793814433	0.009959096567668505	461279	466979	5623	NZ_DS499577	717199	724462	False
18	Alistipes_putredinis_61533	700013715	ERR912041	8.673469387755102e-05	0.8106060606060606	NA	True	0.01507936507936508	0.0061609549480169425	470319	478876	7791	NZ_DS499577	728976	751196	False
19	Alistipes_putredinis_61533	700013715	ERR912041	8.673469387755102e-05	0.8106060606060606	NA	True	0.021875	0.011402508551881414	510473	513085	1754	NZ_DS499577	801721	804850	True
20	Alistipes_putredinis_61533	700013715	ERR912041	8.673469387755102e-05	0.8106060606060606	NA	True	0.030882352941176472	0.011523687580025609	522293	526253	3905	NZ_DS499577	817421	822091	False
21	Alistipes_putredinis_61533	700013715	ERR912041	8.673469387755102e-05	0.8106060606060606	NA	True	0.03604651162790698	0.009525623928367309	529116	534384	5249	NZ_DS499577	825549	831395	False
22	Alistipes_putredinis_61533	700013715	ERR912041	8.673469387755102e-05	0.8106060606060606	NA	True	0.013207547169811321	0.0037187288708586883	544673	547631	2958	NZ_DS499577	848373	851347	True
23	Alistipes_putredinis_61533	700013715	ERR912041	8.673469387755102e-05	0.8106060606060606	NA	True	0.03536585365853658	0.011115861479264643	567606	572796	4678	NZ_DS499577	881448	887598	True
24	Alistipes_putredinis_61533	700013715	ERR912041	8.673469387755102e-05	0.8106060606060606	NA	True	0.04342105263157895	0.01781110850714788	578379	582977	4267	NZ_DS499577	1093499	1098214	True
25	Alistipes_putredinis_61533	700013715	ERR912041	8.673469387755102e-05	0.8106060606060606	NA	True	0.05434782608695652	0.015272727272727273	619871	623141	2750	NZ_DS499577	1153309	1157212	False
26	Alistipes_putredinis_61533	700013715	ERR912041	8.673469387755102e-05	0.8106060606060606	NA	True	0.068	0.02350265352539803	697351	698860	1319	NZ_DS499579	72853	75451	True
27	Alistipes_putredinis_61533	700013715	ERR912041	8.673469387755102e-05	0.8106060606060606	NA	True	0.06	0.020293122886133032	716052	716970	887	NZ_DS499579	94799	95717	True
28	Alistipes_putredinis_61533	700013715	ERR912041	8.673469387755102e-05	0.8106060606060606	NA	True	0.045714285714285714	0.021549512570549	721743	725391	1949	NZ_DS499579	122217	125865	True
29	Alistipes_putredinis_61533	700013715	ERR912041	8.673469387755102e-05	0.8106060606060606	NA	True	0.08666666666666667	0.02567027952082145	729622	731554	1753	NZ_DS499579	131073	133134	False
30	Alistipes_putredinis_61533	700013715	ERR912041	8.673469387755102e-05	0.8106060606060606	NA	True	0.03	0.009363295880149813	734595	735129	534	NZ_DS499579	139111	139645	True
32	Alistipes_putredinis_61533	700013715	ERR912041	8.673469387755102e-05	0.8106060606060606	NA	True	0.015254237288135594	0.009815242494226328	821163	824655	3464	NZ_DS499579	260630	265162	True
33	Alistipes_putredinis_61533	700013715	ERR912041	8.673469387755102e-05	0.8106060606060606	NA	True	0.05	0.017241379310344827	837802	838150	348	NZ_DS499579	282378	282726	True
34	Alistipes_putredinis_61533	700013715	ERR912041	8.673469387755102e-05	0.8106060606060606	NA	True	0.05970149253731343	0.018807092960773777	843112	846907	3722	NZ_DS499579	289179	293998	False
35	Alistipes_putredinis_61533	700013715	ERR912041	8.673469387755102e-05	0.8106060606060606	NA	True	0.054901960784313725	0.02104911460073505	872928	876092	2993	NZ_DS499579	329178	332817	False
36	Alistipes_putredinis_61533	700013715	ERR912041	8.673469387755102e-05	0.8106060606060606	NA	True	0.026470588235294117	0.007129277566539924	881656	883760	2104	NZ_DS499579	339748	346081	False
37	Alistipes_putredinis_61533	700013715	ERR912041	8.673469387755102e-05	0.8106060606060606	NA	True	0.14666666666666667	0.04250295159386069	895078	896009	847	NZ_DS499579	359954	361107	False
38	Alistipes_putredinis_61533	700013715	ERR912041	8.673469387755102e-05	0.8106060606060606	NA	True	0.025	0.01483679525222552	943525	945043	1348	NZ_DS499579	452646	454170	False
39	Alistipes_putredinis_61533	700013715	ERR912041	8.673469387755102e-05	0.8106060606060606	NA	True	0.02142857142857143	0.023717948717948717	961389	963222	1560	NZ_DS499579	473806	475639	True
40	Alistipes_putredinis_61533	700013715	ERR912041	8.673469387755102e-05	0.8106060606060606	NA	True	0.047058823529411764	0.02412280701754386	971589	972504	912	NZ_DS499579	485052	485967	True
42	Alistipes_putredinis_61533	700013715	ERR912041	8.673469387755102e-05	0.8106060606060606	NA	True	0.02650602409638554	0.008849557522123894	986191	991373	4520	NZ_DS499579	502225	507696	True
43	Alistipes_putredinis_61533	700013715	ERR912041	8.673469387755102e-05	0.8106060606060606	NA	True	0.02608695652173913	0.008830022075055188	1037077	1038437	1359	NZ_DS499579	566229	568905	False
44	Alistipes_putredinis_61533	700013715	ERR912041	8.673469387755102e-05	0.8106060606060606	NA	True	0.02142857142857143	0.006038647342995169	1046392	1047265	828	NZ_DS499579	579648	580630	True
45	Alistipes_putredinis_61533	700013715	ERR912041	8.673469387755102e-05	0.8106060606060606	NA	True	0.03076923076923077	0.012534818941504178	1070536	1071973	1436	NZ_DS499579	608787	610732	False
46	Alistipes_putredinis_61533	700013715	ERR912041	8.673469387755102e-05	0.8106060606060606	NA	True	0.05217391304347826	0.012658227848101266	1081244	1082666	1422	NZ_DS499580	20606	22232	True
47	Alistipes_putredinis_61533	700013715	ERR912041	8.673469387755102e-05	0.8106060606060606	NA	True	0.06144578313253012	0.017099175216254276	1085984	1091151	4971	NZ_DS499580	25799	33839	False
48	Alistipes_putredinis_61533	700013715	ERR912041	8.673469387755102e-05	0.8106060606060606	NA	True	0.020588235294117647	0.009640102827763496	1099822	1112323	12448	NZ_DS499580	104644	166331	False
49	Alistipes_putredinis_61533	700013715	ERR912041	8.673469387755102e-05	0.8106060606060606	NA	True	0.05909090909090909	0.021183053557154278	1125403	1127905	2502	NZ_DS499580	183317	186267	True
50	Alistipes_putredinis_61533	700013715	ERR912041	8.673469387755102e-05	0.8106060606060606	NA	True	0.05238095238095238	0.026823134953897737	1131796	1132989	1193	NZ_DS499580	190980	193078	True
51	Alistipes_putredinis_61533	700013715	ERR912041	8.673469387755102e-05	0.8106060606060606	NA	True	0.0275	0.015151515151515152	1152769	1154947	2178	NZ_DS499580	232480	235109	True
52	Alistipes_putredinis_61533	700013715	ERR912041	8.673469387755102e-05	0.8106060606060606	NA	True	0.047058823529411764	0.013605442176870748	1160146	1163179	2940	NZ_DS499580	271984	275396	False
53	Alistipes_putredinis_61533	700013715	ERR912041	8.673469387755102e-05	0.8106060606060606	NA	True	0.084	0.02660300136425648	1173999	1175789	1466	NZ_DS499580	288963	290779	True
54	Alistipes_putredinis_61533	700013715	ERR912041	8.673469387755102e-05	0.8106060606060606	NA	True	0.028181818181818183	0.01120493666774927	1198737	1204953	6158	NZ_DS499580	316162	323452	True
55	Alistipes_putredinis_61533	700013715	ERR912041	8.673469387755102e-05	0.8106060606060606	NA	True	0.023225806451612905	0.009563592393096626	1212359	1222486	9097	NZ_DS499580	334851	348108	False
56	Alistipes_putredinis_61533	700013715	ERR912041	8.673469387755102e-05	0.8106060606060606	NA	True	0.013417190775681341	0.00541947445359575	1227813	1257044	28047	NZ_DS499580	356074	392798	True
57	Alistipes_putredinis_61533	700013715	ERR912041	8.673469387755102e-05	0.8106060606060606	NA	True	0.07083333333333333	0.029435813573180702	1262124	1263555	1223	NZ_DS499580	400438	401892	True
58	Alistipes_putredinis_61533	700013715	ERR912041	8.673469387755102e-05	0.8106060606060606	NA	True	0.0052746453255729355	0.0024802060478870554	1264404	1296568	31449	NZ_DS499580	402741	443325	False
59	Alistipes_putredinis_61533	700013715	ERR912041	8.673469387755102e-05	0.8106060606060606	NA	True	0.014	0.003795066413662239	1316240	1319402	3162	NZ_DS499581	37279	40984	True
60	Alistipes_putredinis_61533	700013715	ERR912041	8.673469387755102e-05	0.8106060606060606	NA	True	0.02727272727272727	0.011326860841423949	1375016	1375634	618	NZ_DS499581	128865	129483	True
61	Alistipes_putredinis_61533	700013715	ERR912041	8.673469387755102e-05	0.8106060606060606	NA	True	0.033663366336633666	0.01685876483743334	1391929	1398032	5813	NZ_DS499581	147960	154395	False
63	Alistipes_putredinis_61533	700013715	ERR912041	8.673469387755102e-05	0.8106060606060606	NA	True	0.02669902912621359	0.008966695132365499	1455511	1457854	2342	NZ_DS499581	222734	225259	True
0	Alistipes_putredinis_61533	700013715	ERR912048	4.867256637168142e-05	0.9268231035157524	NA	True	0.05625	0.017880505887483647	63336	68106	4586	NZ_DS499577	158606	164225	True
1	Alistipes_putredinis_61533	700013715	ERR912048	4.867256637168142e-05	0.9268231035157524	NA	True	0.04230769230769231	0.01752150366358713	81712	84945	3139	NZ_DS499577	180129	183425	False
2	Alistipes_putredinis_61533	700013715	ERR912048	4.867256637168142e-05	0.9268231035157524	NA	True	0.05714285714285714	0.02561287961946579	122324	125246	2733	NZ_DS499577	248474	251798	False
3	Alistipes_putredinis_61533	700013715	ERR912048	4.867256637168142e-05	0.9268231035157524	NA	True	0.021052631578947368	0.009769094138543518	146988	149537	2252	NZ_DS499577	276525	279460	False
5	Alistipes_putredinis_61533	700013715	ERR912048	4.867256637168142e-05	0.9268231035157524	NA	True	0.032692307692307694	0.01064516129032258	269709	272809	3100	NZ_DS499577	442798	446347	True
6	Alistipes_putredinis_61533	700013715	ERR912048	4.867256637168142e-05	0.9268231035157524	NA	True	0.0625	0.021052631578947368	446772	448509	1425	NZ_DS499577	698801	700780	False
7	Alistipes_putredinis_61533	700013715	ERR912048	4.867256637168142e-05	0.9268231035157524	NA	True	0.02857142857142857	0.005291005291005291	509180	509558	378	NZ_DS499577	800428	800806	False
8	Alistipes_putredinis_61533	700013715	ERR912048	4.867256637168142e-05	0.9268231035157524	NA	True	0.06666666666666667	0.022408963585434174	559868	560225	357	NZ_DS499577	867675	868032	False
9	Alistipes_putredinis_61533	700013715	ERR912048	4.867256637168142e-05	0.9268231035157524	NA	True	0.044	0.017764092846991947	578400	582953	4222	NZ_DS499577	1093520	1098190	True
10	Alistipes_putredinis_61533	700013715	ERR912048	4.867256637168142e-05	0.9268231035157524	NA	True	0.06	0.01847826086956522	716076	717027	920	NZ_DS499579	94823	95774	True
12	Alistipes_putredinis_61533	700013715	ERR912048	4.867256637168142e-05	0.9268231035157524	NA	True	0.02650602409638554	0.008837825894829872	986176	991364	4526	NZ_DS499579	502210	507687	True
13	Alistipes_putredinis_61533	700013715	ERR912048	4.867256637168142e-05	0.9268231035157524	NA	True	0.024615384615384615	0.011951219512195122	1078864	1083111	4100	NZ_DS499580	17148	22736	True
14	Alistipes_putredinis_61533	700013715	ERR912048	4.867256637168142e-05	0.9268231035157524	NA	True	0.013432835820895522	0.003961780470752739	1094066	1098422	4291	NZ_DS499580	38454	103244	True
15	Alistipes_putredinis_61533	700013715	ERR912048	4.867256637168142e-05	0.9268231035157524	NA	True	0.04264705882352941	0.015147558109166884	1123810	1127641	3829	NZ_DS499580	181719	186003	True
16	Alistipes_putredinis_61533	700013715	ERR912048	4.867256637168142e-05	0.9268231035157524	NA	True	0.08076923076923077	0.027851458885941646	1173996	1175828	1508	NZ_DS499580	288960	290818	True
17	Alistipes_putredinis_61533	700013715	ERR912048	4.867256637168142e-05	0.9268231035157524	NA	True	0.028181818181818183	0.011228641171684296	1198725	1204929	6145	NZ_DS499580	316150	323428	True
18	Alistipes_putredinis_61533	700013715	ERR912048	4.867256637168142e-05	0.9268231035157524	NA	True	0.06923076923076923	0.022756005056890013	1212413	1213751	791	NZ_DS499580	334905	337738	True
19	Alistipes_putredinis_61533	700013715	ERR912048	4.867256637168142e-05	0.9268231035157524	NA	True	0.04285714285714286	0.017120622568093387	1219002	1222465	2570	NZ_DS499580	344164	348087	True
20	Alistipes_putredinis_61533	700013715	ERR912048	4.867256637168142e-05	0.9268231035157524	NA	True	0.013626834381551363	0.005423728813559322	1227876	1257059	28025	NZ_DS499580	356150	392813	True
21	Alistipes_putredinis_61533	700013715	ERR912048	4.867256637168142e-05	0.9268231035157524	NA	True	0.07391304347826087	0.02901023890784983	1262145	1263525	1172	NZ_DS499580	400459	401862	True
22	Alistipes_putredinis_61533	700013715	ERR912048	4.867256637168142e-05	0.9268231035157524	NA	True	0.041891891891891894	0.017961165048543688	1274029	1279221	4120	NZ_DS499580	415578	421585	False
23	Alistipes_putredinis_61533	700013715	ERR912048	4.867256637168142e-05	0.9268231035157524	NA	True	0.0076103500761035	0.0031711760340058025	1281705	1296568	14821	NZ_DS499580	424163	443325	False
24	Alistipes_putredinis_61533	700013715	ERR912048	4.867256637168142e-05	0.9268231035157524	NA	True	0.042222222222222223	0.024351297405189622	1426033	1428931	2505	NZ_DS499581	188275	191526	False
25	Alistipes_putredinis_61533	700013715	ERR912048	4.867256637168142e-05	0.9268231035157524	NA	True	0.02962962962962963	0.011734028683181226	1455553	1457854	2301	NZ_DS499581	222776	225259	True
0	Alistipes_putredinis_61533	700013715	ERR912063	0.00010050251256281407	0.821515753157141	NA	True	0.04054054054054054	0.01659959758551308	26328	28361	1988	NZ_DS499577	45351	47497	False
1	Alistipes_putredinis_61533	700013715	ERR912063	0.00010050251256281407	0.821515753157141	NA	True	0.017142857142857144	0.009871573701360936	40635	51184	10434	NZ_DS499577	68738	90040	False
2	Alistipes_putredinis_61533	700013715	ERR912063	0.00010050251256281407	0.821515753157141	NA	True	0.056962025316455694	0.018093556928508385	63384	68100	4532	NZ_DS499577	158654	164219	True
3	Alistipes_putredinis_61533	700013715	ERR912063	0.00010050251256281407	0.821515753157141	NA	True	0.02258064516129032	0.013268345518548606	76081	79783	3693	NZ_DS499577	173469	177251	True
4	Alistipes_putredinis_61533	700013715	ERR912063	0.00010050251256281407	0.821515753157141	NA	True	0.04942528735632184	0.017619340299119032	121598	127838	4881	NZ_DS499577	247561	254619	False
5	Alistipes_putredinis_61533	700013715	ERR912063	0.00010050251256281407	0.821515753157141	NA	True	0.03636363636363636	0.013333333333333334	137840	138515	675	NZ_DS499577	265813	266591	True
6	Alistipes_putredinis_61533	700013715	ERR912063	0.00010050251256281407	0.821515753157141	NA	True	0.021739130434782608	0.012145748987854251	164733	167450	2717	NZ_DS499577	304062	307167	False
7	Alistipes_putredinis_61533	700013715	ERR912063	0.00010050251256281407	0.821515753157141	NA	True	0.045588235294117645	0.016604177825388325	198368	202104	3734	NZ_DS499577	350227	354144	True
8	Alistipes_putredinis_61533	700013715	ERR912063	0.00010050251256281407	0.821515753157141	NA	True	0.014798206278026907	0.006255585344057194	214337	227797	13428	NZ_DS499577	371606	386858	True
10	Alistipes_putredinis_61533	700013715	ERR912063	0.00010050251256281407	0.821515753157141	NA	True	0.023809523809523808	0.006872852233676976	269020	272803	3783	NZ_DS499577	441772	446341	True
11	Alistipes_putredinis_61533	700013715	ERR912063	0.00010050251256281407	0.821515753157141	NA	True	0.01904761904761905	0.005677517032551098	317069	319722	2642	NZ_DS499577	498945	502113	False
12	Alistipes_putredinis_61533	700013715	ERR912063	0.00010050251256281407	0.821515753157141	NA	True	0.06190476190476191	0.024765157984628524	330497	331711	1171	NZ_DS499577	516878	518966	False
13	Alistipes_putredinis_61533	700013715	ERR912063	0.00010050251256281407	0.821515753157141	NA	True	0.010919540229885057	0.005262112787926926	371591	381766	10072	NZ_DS499577	602210	615928	True
14	Alistipes_putredinis_61533	700013715	ERR912063	0.00010050251256281407	0.821515753157141	NA	True	0.023404255319148935	0.007689350249903883	396161	398771	2601	NZ_DS499577	636424	639220	True
15	Alistipes_putredinis_61533	700013715	ERR912063	0.00010050251256281407	0.821515753157141	NA	True	0.046153846153846156	0.020752269779507133	425230	426001	771	NZ_DS499577	671569	672340	True
16	Alistipes_putredinis_61533	700013715	ERR912063	0.00010050251256281407	0.821515753157141	NA	True	0.09333333333333334	0.0281214848143982	447345	448545	889	NZ_DS499577	699412	700816	True
17	Alistipes_putredinis_61533	700013715	ERR912063	0.00010050251256281407	0.821515753157141	NA	True	0.017358490566037735	0.006121804985799937	458910	474833	15845	NZ_DS499577	714830	734341	False
18	Alistipes_putredinis_61533	700013715	ERR912063	0.00010050251256281407	0.821515753157141	NA	True	0.020689655172413793	0.010691823899371069	511417	513028	1590	NZ_DS499577	802953	804793	True
19	Alistipes_putredinis_61533	700013715	ERR912063	0.00010050251256281407	0.821515753157141	NA	True	0.046153846153846156	0.01595037660611431	522041	524298	2257	NZ_DS499577	817169	819678	False
20	Alistipes_putredinis_61533	700013715	ERR912063	0.00010050251256281407	0.821515753157141	NA	True	0.03253012048192771	0.009039103949695421	529122	534339	5089	NZ_DS499577	825555	831350	True
21	Alistipes_putredinis_61533	700013715	ERR912063	0.00010050251256281407	0.821515753157141	NA	True	0.013461538461538462	0.003787878787878788	544703	547607	2904	NZ_DS499577	848403	851323	True
22	Alistipes_putredinis_61533	700013715	ERR912063	0.00010050251256281407	0.821515753157141	NA	True	0.05862068965517241	0.019434628975265017	567345	572766	5094	NZ_DS499577	881187	887568	False
23	Alistipes_putredinis_61533	700013715	ERR912063	0.00010050251256281407	0.821515753157141	NA	True	0.044	0.0177767243422612	578394	582944	4219	NZ_DS499577	1093514	1098181	True
24	Alistipes_putredinis_61533	700013715	ERR912063	0.00010050251256281407	0.821515753157141	NA	True	0.068	0.024446142093200916	697369	698863	1309	NZ_DS499579	72871	75454	True
25	Alistipes_putredinis_61533	700013715	ERR912063	0.00010050251256281407	0.821515753157141	NA	True	0.06	0.019165727170236752	716049	716967	887	NZ_DS499579	94796	95714	True
26	Alistipes_putredinis_61533	700013715	ERR912063	0.00010050251256281407	0.821515753157141	NA	True	0.04857142857142857	0.023088763468445357	721737	725361	1949	NZ_DS499579	122211	125835	True
27	Alistipes_putredinis_61533	700013715	ERR912063	0.00010050251256281407	0.821515753157141	NA	True	0.03333333333333333	0.008438818565400843	734625	735099	474	NZ_DS499579	139141	139615	True
28	Alistipes_putredinis_61533	700013715	ERR912063	0.00010050251256281407	0.821515753157141	NA	True	0.059375	0.02186878727634195	747140	748657	1509	NZ_DS499579	159904	161421	True
30	Alistipes_putredinis_61533	700013715	ERR912063	0.00010050251256281407	0.821515753157141	NA	True	0.0380952380952381	0.024446142093200916	823344	824661	1309	NZ_DS499579	263563	265168	True
31	Alistipes_putredinis_61533	700013715	ERR912063	0.00010050251256281407	0.821515753157141	NA	True	0.017777777777777778	0.0056032872618602915	837382	840074	2677	NZ_DS499579	281958	285893	False
32	Alistipes_putredinis_61533	700013715	ERR912063	0.00010050251256281407	0.821515753157141	NA	True	0.055384615384615386	0.024032380470528712	873814	877880	3953	NZ_DS499579	330504	334922	False
33	Alistipes_putredinis_61533	700013715	ERR912063	0.00010050251256281407	0.821515753157141	NA	True	0.04285714285714286	0.011034482758620689	881588	883763	2175	NZ_DS499579	339176	346084	False
34	Alistipes_putredinis_61533	700013715	ERR912063	0.00010050251256281407	0.821515753157141	NA	True	0.03538461538461538	0.016826300802485115	936998	941071	3863	NZ_DS499579	445540	449809	False
35	Alistipes_putredinis_61533	700013715	ERR912063	0.00010050251256281407	0.821515753157141	NA	True	0.05	0.024067388688327317	971628	972459	831	NZ_DS499579	485091	485922	True
36	Alistipes_putredinis_61533	700013715	ERR912063	0.00010050251256281407	0.821515753157141	NA	True	0.02962962962962963	0.010200723922342876	984565	991343	6078	NZ_DS499579	500100	507666	False
38	Alistipes_putredinis_61533	700013715	ERR912063	0.00010050251256281407	0.821515753157141	NA	True	0.03793103448275862	0.012195121951219513	1078864	1082678	3690	NZ_DS499580	17148	22244	True
39	Alistipes_putredinis_61533	700013715	ERR912063	0.00010050251256281407	0.821515753157141	NA	True	0.07391304347826087	0.018268176835951774	1087935	1091004	2737	NZ_DS499580	30599	33692	False
40	Alistipes_putredinis_61533	700013715	ERR912063	0.00010050251256281407	0.821515753157141	NA	True	0.015121951219512195	0.008146314192157176	1099789	1112332	12521	NZ_DS499580	104611	166340	True
41	Alistipes_putredinis_61533	700013715	ERR912063	0.00010050251256281407	0.821515753157141	NA	True	0.043243243243243246	0.015632515632515633	1123774	1127932	4158	NZ_DS499580	181683	186294	True
42	Alistipes_putredinis_61533	700013715	ERR912063	0.00010050251256281407	0.821515753157141	NA	True	0.055	0.028284671532846715	1131805	1132901	1096	NZ_DS499580	190989	192085	True
43	Alistipes_putredinis_61533	700013715	ERR912063	0.00010050251256281407	0.821515753157141	NA	True	0.010548523206751054	0.005130492973455275	1141456	1154956	13449	NZ_DS499580	204309	235118	False
44	Alistipes_putredinis_61533	700013715	ERR912063	0.00010050251256281407	0.821515753157141	NA	True	0.08076923076923077	0.027722772277227723	1173981	1175819	1515	NZ_DS499580	288945	290809	True
45	Alistipes_putredinis_61533	700013715	ERR912063	0.00010050251256281407	0.821515753157141	NA	True	0.027927927927927927	0.011429491307147457	1198707	1204977	6212	NZ_DS499580	316132	323476	True
46	Alistipes_putredinis_61533	700013715	ERR912063	0.00010050251256281407	0.821515753157141	NA	True	0.07142857142857142	0.022170361726954493	1212359	1213760	857	NZ_DS499580	334851	337747	True
47	Alistipes_putredinis_61533	700013715	ERR912063	0.00010050251256281407	0.821515753157141	NA	True	0.04186046511627907	0.016787485692483783	1218975	1222489	2621	NZ_DS499580	344137	348111	True
48	Alistipes_putredinis_61533	700013715	ERR912063	0.00010050251256281407	0.821515753157141	NA	True	0.012923728813559321	0.005224095691021761	1227816	1257041	27756	NZ_DS499580	356077	392795	False
49	Alistipes_putredinis_61533	700013715	ERR912063	0.00010050251256281407	0.821515753157141	NA	True	0.07083333333333333	0.027049180327868853	1262121	1263549	1220	NZ_DS499580	400435	401886	False
50	Alistipes_putredinis_61533	700013715	ERR912063	0.00010050251256281407	0.821515753157141	NA	True	0.005949161709031909	0.0029954280309002048	1264401	1296568	31715	NZ_DS499580	402738	443325	False
51	Alistipes_putredinis_61533	700013715	ERR912063	0.00010050251256281407	0.821515753157141	NA	True	0.02727272727272727	0.011272141706924315	1375007	1375628	621	NZ_DS499581	128856	129477	True
52	Alistipes_putredinis_61533	700013715	ERR912063	0.00010050251256281407	0.821515753157141	NA	True	0.08125	0.02808389619623178	1378147	1381268	2813	NZ_DS499581	132439	135923	False
53	Alistipes_putredinis_61533	700013715	ERR912063	0.00010050251256281407	0.821515753157141	NA	True	0.023076923076923078	0.012845465161541456	1397273	1402442	5138	NZ_DS499581	153636	159347	False
54	Alistipes_putredinis_61533	700013715	ERR912063	0.00010050251256281407	0.821515753157141	NA	True	0.05238095238095238	0.013636363636363636	1417583	1418903	1320	NZ_DS499581	177236	178796	False
56	Alistipes_putredinis_61533	700013715	ERR912063	0.00010050251256281407	0.821515753157141	NA	True	0.018072289156626505	0.006656017039403621	1454097	1457854	3756	NZ_DS499581	221320	225259	False
0	Alistipes_putredinis_61533	700013715	ERR912064	5.853658536585366e-05	0.8389430818084356	NA	True	0.01566265060240964	0.009927453226422299	45875	51217	5238	NZ_DS499577	75160	90073	True
1	Alistipes_putredinis_61533	700013715	ERR912064	5.853658536585366e-05	0.8389430818084356	NA	True	0.05204081632653061	0.016304347826086956	63372	69267	5704	NZ_DS499577	158642	165628	False
2	Alistipes_putredinis_61533	700013715	ERR912064	5.853658536585366e-05	0.8389430818084356	NA	True	0.02258064516129032	0.012737127371273712	76090	79789	3690	NZ_DS499577	173478	177257	True
3	Alistipes_putredinis_61533	700013715	ERR912064	5.853658536585366e-05	0.8389430818084356	NA	True	0.017857142857142856	0.006071645415907711	92794	94441	1647	NZ_DS499577	213155	214935	False
4	Alistipes_putredinis_61533	700013715	ERR912064	5.853658536585366e-05	0.8389430818084356	NA	True	0.03503184713375796	0.01607752450170686	97711	107040	9081	NZ_DS499577	218345	230403	False
5	Alistipes_putredinis_61533	700013715	ERR912064	5.853658536585366e-05	0.8389430818084356	NA	True	0.03768115942028986	0.013845032790867136	109844	113997	4117	NZ_DS499577	234453	238990	False
6	Alistipes_putredinis_61533	700013715	ERR912064	5.853658536585366e-05	0.8389430818084356	NA	True	0.07045454545454545	0.027777777777777776	121607	125585	2376	NZ_DS499577	247570	252137	True
7	Alistipes_putredinis_61533	700013715	ERR912064	5.853658536585366e-05	0.8389430818084356	NA	True	0.03636363636363636	0.011904761904761904	137822	138494	672	NZ_DS499577	265795	266570	True
9	Alistipes_putredinis_61533	700013715	ERR912064	5.853658536585366e-05	0.8389430818084356	NA	True	0.03918918918918919	0.01893491124260355	185188	189492	4225	NZ_DS499577	334275	338724	False
10	Alistipes_putredinis_61533	700013715	ERR912064	5.853658536585366e-05	0.8389430818084356	NA	True	0.045588235294117645	0.017684887459807074	198359	202092	3732	NZ_DS499577	350218	354132	True
11	Alistipes_putredinis_61533	700013715	ERR912064	5.853658536585366e-05	0.8389430818084356	NA	True	0.014798206278026907	0.006326758466691477	214316	227797	13435	NZ_DS499577	371585	386858	True
13	Alistipes_putredinis_61533	700013715	ERR912064	5.853658536585366e-05	0.8389430818084356	NA	True	0.023809523809523808	0.006883770187979878	269038	272815	3777	NZ_DS499577	441790	446353	True
14	Alistipes_putredinis_61533	700013715	ERR912064	5.853658536585366e-05	0.8389430818084356	NA	True	0.010919540229885057	0.005262635289444941	371594	381769	10071	NZ_DS499577	602213	615931	True
15	Alistipes_putredinis_61533	700013715	ERR912064	5.853658536585366e-05	0.8389430818084356	NA	True	0.023404255319148935	0.007689350249903883	396164	398774	2601	NZ_DS499577	636427	639223	True
16	Alistipes_putredinis_61533	700013715	ERR912064	5.853658536585366e-05	0.8389430818084356	NA	True	0.04285714285714286	0.020606060606060607	425188	426013	825	NZ_DS499577	671527	672352	True
17	Alistipes_putredinis_61533	700013715	ERR912064	5.853658536585366e-05	0.8389430818084356	NA	True	0.09333333333333334	0.025612472160356347	447291	448500	898	NZ_DS499577	699358	700771	True
18	Alistipes_putredinis_61533	700013715	ERR912064	5.853658536585366e-05	0.8389430818084356	NA	True	0.03230769230769231	0.008441044579266685	463152	466943	3791	NZ_DS499577	719609	724426	True
19	Alistipes_putredinis_61533	700013715	ERR912064	5.853658536585366e-05	0.8389430818084356	NA	True	0.0163265306122449	0.00532258064516129	470277	476710	6200	NZ_DS499577	728934	748681	False
20	Alistipes_putredinis_61533	700013715	ERR912064	5.853658536585366e-05	0.8389430818084356	NA	True	0.03225806451612903	0.013674197384066587	510772	513016	1682	NZ_DS499577	802308	804781	True
21	Alistipes_putredinis_61533	700013715	ERR912064	5.853658536585366e-05	0.8389430818084356	NA	True	0.01791044776119403	0.006332854850966816	522299	534339	11843	NZ_DS499577	817427	831350	False
22	Alistipes_putredinis_61533	700013715	ERR912064	5.853658536585366e-05	0.8389430818084356	NA	True	0.017346938775510204	0.006345651362448675	542249	547607	5358	NZ_DS499577	844480	851323	True
23	Alistipes_putredinis_61533	700013715	ERR912064	5.853658536585366e-05	0.8389430818084356	NA	True	0.04	0.013805893261899856	567564	572796	4853	NZ_DS499577	881406	887598	True
24	Alistipes_putredinis_61533	700013715	ERR912064	5.853658536585366e-05	0.8389430818084356	NA	True	0.04342105263157895	0.01781110850714788	578379	582977	4267	NZ_DS499577	1093499	1098214	True
25	Alistipes_putredinis_61533	700013715	ERR912064	5.853658536585366e-05	0.8389430818084356	NA	True	0.1111111111111111	0.03333333333333333	653648	655525	1080	NZ_DS499579	10706	12589	False
26	Alistipes_putredinis_61533	700013715	ERR912064	5.853658536585366e-05	0.8389430818084356	NA	True	0.03529411764705882	0.01566265060240964	693748	694579	830	NZ_DS499579	68329	69172	False
27	Alistipes_putredinis_61533	700013715	ERR912064	5.853658536585366e-05	0.8389430818084356	NA	True	0.07777777777777778	0.024043715846994537	697862	698863	915	NZ_DS499579	73810	75454	False
28	Alistipes_putredinis_61533	700013715	ERR912064	5.853658536585366e-05	0.8389430818084356	NA	True	0.025714285714285714	0.007434944237918215	710074	712228	2152	NZ_DS499579	87879	90214	False
29	Alistipes_putredinis_61533	700013715	ERR912064	5.853658536585366e-05	0.8389430818084356	NA	True	0.06	0.019758507135016465	716067	717009	911	NZ_DS499579	94814	95756	True
30	Alistipes_putredinis_61533	700013715	ERR912064	5.853658536585366e-05	0.8389430818084356	NA	True	0.044444444444444446	0.021912350597609563	721707	725397	2008	NZ_DS499579	122181	125871	True
31	Alistipes_putredinis_61533	700013715	ERR912064	5.853658536585366e-05	0.8389430818084356	NA	True	0.03	0.00931098696461825	734583	735120	537	NZ_DS499579	139099	139636	True
32	Alistipes_putredinis_61533	700013715	ERR912064	5.853658536585366e-05	0.8389430818084356	NA	True	0.059375	0.022058823529411766	747158	748663	1496	NZ_DS499579	159922	161427	True
34	Alistipes_putredinis_61533	700013715	ERR912064	5.853658536585366e-05	0.8389430818084356	NA	True	0.06	0.015151515151515152	789306	790281	924	NZ_DS499579	217383	218358	False
35	Alistipes_putredinis_61533	700013715	ERR912064	5.853658536585366e-05	0.8389430818084356	NA	True	0.015254237288135594	0.010095183155465821	821169	824642	3467	NZ_DS499579	260636	265065	True
36	Alistipes_putredinis_61533	700013715	ERR912064	5.853658536585366e-05	0.8389430818084356	NA	True	0.06	0.021052631578947368	837859	838144	285	NZ_DS499579	282435	282720	True
37	Alistipes_putredinis_61533	700013715	ERR912064	5.853658536585366e-05	0.8389430818084356	NA	True	0.04	0.01145374449339207	882658	883793	1135	NZ_DS499579	343482	346114	True
38	Alistipes_putredinis_61533	700013715	ERR912064	5.853658536585366e-05	0.8389430818084356	NA	True	0.1111111111111111	0.03213610586011342	902798	903389	529	NZ_DS499579	371515	372106	False
39	Alistipes_putredinis_61533	700013715	ERR912064	5.853658536585366e-05	0.8389430818084356	NA	True	0.05	0.012371134020618556	924213	924698	485	NZ_DS499579	398448	398933	True
40	Alistipes_putredinis_61533	700013715	ERR912064	5.853658536585366e-05	0.8389430818084356	NA	True	0.047058823529411764	0.024096385542168676	971601	972516	913	NZ_DS499579	485064	486264	True
41	Alistipes_putredinis_61533	700013715	ERR912064	5.853658536585366e-05	0.8389430818084356	NA	True	0.02619047619047619	0.00873743993010048	986137	991382	4578	NZ_DS499579	502171	507705	True
42	Alistipes_putredinis_61533	700013715	ERR912064	5.853658536585366e-05	0.8389430818084356	NA	True	0.015384615384615385	0.005201560468140442	1046413	1047229	769	NZ_DS499579	579669	580594	False
43	Alistipes_putredinis_61533	700013715	ERR912064	5.853658536585366e-05	0.8389430818084356	NA	True	0.03793103448275862	0.012181916621548458	1078864	1082684	3694	NZ_DS499580	17148	22250	True
44	Alistipes_putredinis_61533	700013715	ERR912064	5.853658536585366e-05	0.8389430818084356	NA	True	0.075	0.01982815598149372	1087884	1091169	3026	NZ_DS499580	30548	33857	True
45	Alistipes_putredinis_61533	700013715	ERR912064	5.853658536585366e-05	0.8389430818084356	NA	True	0.012177121771217712	0.007401612709110603	1095563	1112338	16618	NZ_DS499580	39951	166346	False
46	Alistipes_putredinis_61533	700013715	ERR912064	5.853658536585366e-05	0.8389430818084356	NA	True	0.041891891891891894	0.015336688233884496	1123783	1127956	4173	NZ_DS499580	181692	186318	True
47	Alistipes_putredinis_61533	700013715	ERR912064	5.853658536585366e-05	0.8389430818084356	NA	True	0.055	0.02872531418312388	1131841	1132955	1114	NZ_DS499580	191025	192139	True
48	Alistipes_putredinis_61533	700013715	ERR912064	5.853658536585366e-05	0.8389430818084356	NA	True	0.0275	0.015200368493781667	1152748	1154920	2171	NZ_DS499580	232459	234909	True
49	Alistipes_putredinis_61533	700013715	ERR912064	5.853658536585366e-05	0.8389430818084356	NA	True	0.084	0.027285129604365622	1174011	1175801	1466	NZ_DS499580	288975	290791	True
50	Alistipes_putredinis_61533	700013715	ERR912064	5.853658536585366e-05	0.8389430818084356	NA	True	0.028181818181818183	0.011374715632109197	1198728	1204941	6154	NZ_DS499580	316153	323440	True
51	Alistipes_putredinis_61533	700013715	ERR912064	5.853658536585366e-05	0.8389430818084356	NA	True	0.075	0.024691358024691357	1212425	1213718	729	NZ_DS499580	334917	337150	True
52	Alistipes_putredinis_61533	700013715	ERR912064	5.853658536585366e-05	0.8389430818084356	NA	True	0.04186046511627907	0.01714939024390244	1218981	1222498	2624	NZ_DS499580	344143	348120	True
53	Alistipes_putredinis_61533	700013715	ERR912064	5.853658536585366e-05	0.8389430818084356	NA	True	0.013544018058690745	0.00510223802713463	1230204	1257041	25871	NZ_DS499580	362059	392795	False
54	Alistipes_putredinis_61533	700013715	ERR912064	5.853658536585366e-05	0.8389430818084356	NA	True	0.024509803921568627	0.01355559626305184	1262121	1268354	5459	NZ_DS499580	400435	409464	True
55	Alistipes_putredinis_61533	700013715	ERR912064	5.853658536585366e-05	0.8389430818084356	NA	True	0.006808510638297872	0.002967956134614417	1276603	1296568	19879	NZ_DS499580	418572	443325	True
56	Alistipes_putredinis_61533	700013715	ERR912064	5.853658536585366e-05	0.8389430818084356	NA	True	0.025	0.01002865329512894	1374977	1375676	698	NZ_DS499581	128826	129525	True
58	Alistipes_putredinis_61533	700013715	ERR912064	5.853658536585366e-05	0.8389430818084356	NA	True	0.026829268292682926	0.00898972602739726	1455517	1457854	2336	NZ_DS499581	222740	225259	True
0	Alistipes_putredinis_61533	700013715	ERR912071	6.310679611650485e-05	0.841472332818721	NA	True	0.01566265060240964	0.009578544061302681	45872	51217	5220	NZ_DS499577	75157	90073	True
1	Alistipes_putredinis_61533	700013715	ERR912071	6.310679611650485e-05	0.841472332818721	NA	True	0.056962025316455694	0.0181055420622654	63390	68103	4529	NZ_DS499577	158660	164222	True
2	Alistipes_putredinis_61533	700013715	ERR912071	6.310679611650485e-05	0.841472332818721	NA	True	0.022950819672131147	0.012087912087912088	76105	79753	3640	NZ_DS499577	173493	177221	True
3	Alistipes_putredinis_61533	700013715	ERR912071	6.310679611650485e-05	0.841472332818721	NA	True	0.04310344827586207	0.02005092297899427	121634	125567	3142	NZ_DS499577	247597	252119	True
4	Alistipes_putredinis_61533	700013715	ERR912071	6.310679611650485e-05	0.841472332818721	NA	True	0.03636363636363636	0.013513513513513514	137861	138527	666	NZ_DS499577	265834	266603	True
5	Alistipes_putredinis_61533	700013715	ERR912071	6.310679611650485e-05	0.841472332818721	NA	True	0.04181818181818182	0.018867924528301886	153003	156058	3021	NZ_DS499577	285356	291556	False
7	Alistipes_putredinis_61533	700013715	ERR912071	6.310679611650485e-05	0.841472332818721	NA	True	0.045588235294117645	0.01713520749665328	198368	202104	3735	NZ_DS499577	350227	354144	True
8	Alistipes_putredinis_61533	700013715	ERR912071	6.310679611650485e-05	0.841472332818721	NA	True	0.026582278481012658	0.013387165320866978	204338	209164	4706	NZ_DS499577	356419	361826	True
9	Alistipes_putredinis_61533	700013715	ERR912071	6.310679611650485e-05	0.841472332818721	NA	True	0.014798206278026907	0.006341390629662787	214387	227824	13404	NZ_DS499577	371656	386885	True
11	Alistipes_putredinis_61533	700013715	ERR912071	6.310679611650485e-05	0.841472332818721	NA	True	0.023809523809523808	0.006900212314225053	269050	272818	3768	NZ_DS499577	441802	446356	True
12	Alistipes_putredinis_61533	700013715	ERR912071	6.310679611650485e-05	0.841472332818721	NA	True	0.010919540229885057	0.005263157894736842	371597	381772	10070	NZ_DS499577	602216	615934	True
13	Alistipes_putredinis_61533	700013715	ERR912071	6.310679611650485e-05	0.841472332818721	NA	True	0.012371134020618556	0.004775549188156638	396104	401349	5235	NZ_DS499577	636367	641798	True
14	Alistipes_putredinis_61533	700013715	ERR912071	6.310679611650485e-05	0.841472332818721	NA	True	0.04285714285714286	0.020606060606060607	425188	426013	825	NZ_DS499577	671527	672352	True
15	Alistipes_putredinis_61533	700013715	ERR912071	6.310679611650485e-05	0.841472332818721	NA	True	0.09333333333333334	0.026637069922308545	447294	448506	901	NZ_DS499577	699361	700777	True
16	Alistipes_putredinis_61533	700013715	ERR912071	6.310679611650485e-05	0.841472332818721	NA	True	0.01709844559585492	0.00470971056687789	463149	474830	11678	NZ_DS499577	719606	734338	True
17	Alistipes_putredinis_61533	700013715	ERR912071	6.310679611650485e-05	0.841472332818721	NA	True	0.09230769230769231	0.03112033195020747	480681	482236	1446	NZ_DS499577	754539	756351	False
18	Alistipes_putredinis_61533	700013715	ERR912071	6.310679611650485e-05	0.841472332818721	NA	True	0.02258064516129032	0.011282660332541567	510482	513034	1684	NZ_DS499577	801730	804799	True
19	Alistipes_putredinis_61533	700013715	ERR912071	6.310679611650485e-05	0.841472332818721	NA	True	0.04	0.017321504013519222	521792	524262	2367	NZ_DS499577	816920	819642	False
20	Alistipes_putredinis_61533	700013715	ERR912071	6.310679611650485e-05	0.841472332818721	NA	True	0.03253012048192771	0.008433026083545793	529140	534384	5099	NZ_DS499577	825573	831395	True
21	Alistipes_putredinis_61533	700013715	ERR912071	6.310679611650485e-05	0.841472332818721	NA	True	0.013207547169811321	0.0037187288708586883	544673	547631	2958	NZ_DS499577	848373	851347	True
22	Alistipes_putredinis_61533	700013715	ERR912071	6.310679611650485e-05	0.841472332818721	NA	True	0.028846153846153848	0.012777404169468728	554693	557674	2974	NZ_DS499577	861185	864543	False
24	Alistipes_putredinis_61533	700013715	ERR912071	6.310679611650485e-05	0.841472332818721	NA	True	0.03870967741935484	0.009832272990167727	571031	572796	1729	NZ_DS499577	885242	887598	False
25	Alistipes_putredinis_61533	700013715	ERR912071	6.310679611650485e-05	0.841472332818721	NA	True	0.04342105263157895	0.01781110850714788	578382	582980	4267	NZ_DS499577	1093502	1098217	True
26	Alistipes_putredinis_61533	700013715	ERR912071	6.310679611650485e-05	0.841472332818721	NA	True	0.04067796610169491	0.017767249037607343	614888	618419	3377	NZ_DS499577	1147123	1151849	False
27	Alistipes_putredinis_61533	700013715	ERR912071	6.310679611650485e-05	0.841472332818721	NA	True	0.068	0.024427480916030534	697369	698863	1310	NZ_DS499579	72871	75454	True
28	Alistipes_putredinis_61533	700013715	ERR912071	6.310679611650485e-05	0.841472332818721	NA	True	0.06	0.019165727170236752	716049	716967	887	NZ_DS499579	94796	95714	True
29	Alistipes_putredinis_61533	700013715	ERR912071	6.310679611650485e-05	0.841472332818721	NA	True	0.04411764705882353	0.02152230971128609	721737	725367	1905	NZ_DS499579	122211	125841	True
30	Alistipes_putredinis_61533	700013715	ERR912071	6.310679611650485e-05	0.841472332818721	NA	True	0.03333333333333333	0.008438818565400843	734625	735099	474	NZ_DS499579	139141	139615	True
31	Alistipes_putredinis_61533	700013715	ERR912071	6.310679611650485e-05	0.841472332818721	NA	True	0.059375	0.02186878727634195	747140	748657	1509	NZ_DS499579	159904	161421	True
33	Alistipes_putredinis_61533	700013715	ERR912071	6.310679611650485e-05	0.841472332818721	NA	True	0.015254237288135594	0.009815242494226328	821139	824606	3464	NZ_DS499579	260606	265029	True
34	Alistipes_putredinis_61533	700013715	ERR912071	6.310679611650485e-05	0.841472332818721	NA	True	0.06	0.020618556701030927	837823	838114	291	NZ_DS499579	282399	282690	True
35	Alistipes_putredinis_61533	700013715	ERR912071	6.310679611650485e-05	0.841472332818721	NA	True	0.042105263157894736	0.012915129151291513	882682	883766	1084	NZ_DS499579	343506	346087	True
36	Alistipes_putredinis_61533	700013715	ERR912071	6.310679611650485e-05	0.841472332818721	NA	True	0.05	0.025009769441187966	937916	940693	2559	NZ_DS499579	446472	449431	False
37	Alistipes_putredinis_61533	700013715	ERR912071	6.310679611650485e-05	0.841472332818721	NA	True	0.031818181818181815	0.01488833746898263	946763	948035	1209	NZ_DS499579	456673	459270	False
38	Alistipes_putredinis_61533	700013715	ERR912071	6.310679611650485e-05	0.841472332818721	NA	True	0.05	0.024067388688327317	971628	972459	831	NZ_DS499579	485091	485922	True
39	Alistipes_putredinis_61533	700013715	ERR912071	6.310679611650485e-05	0.841472332818721	NA	True	0.02650602409638554	0.008849557522123894	986167	991349	4520	NZ_DS499579	502201	507672	True
40	Alistipes_putredinis_61533	700013715	ERR912071	6.310679611650485e-05	0.841472332818721	NA	True	0.005263157894736842	0.002720348204570185	1041613	1047247	5514	NZ_DS499579	573395	580612	False
41	Alistipes_putredinis_61533	700013715	ERR912071	6.310679611650485e-05	0.841472332818721	NA	True	0.03793103448275862	0.012195121951219513	1078864	1082678	3690	NZ_DS499580	17148	22244	True
42	Alistipes_putredinis_61533	700013715	ERR912071	6.310679611650485e-05	0.841472332818721	NA	True	0.07169811320754717	0.019281045751633988	1087884	1091178	3060	NZ_DS499580	30548	33866	True
43	Alistipes_putredinis_61533	700013715	ERR912071	6.310679611650485e-05	0.841472332818721	NA	True	0.015121951219512195	0.008070960524212882	1099795	1112338	12514	NZ_DS499580	104617	166346	True
44	Alistipes_putredinis_61533	700013715	ERR912071	6.310679611650485e-05	0.841472332818721	NA	True	0.041891891891891894	0.015380918048546022	1123780	1127941	4161	NZ_DS499580	181689	186303	True
45	Alistipes_putredinis_61533	700013715	ERR912071	6.310679611650485e-05	0.841472332818721	NA	True	0.055	0.0288028802880288	1131817	1132928	1111	NZ_DS499580	191001	192112	True
46	Alistipes_putredinis_61533	700013715	ERR912071	6.310679611650485e-05	0.841472332818721	NA	True	0.0275	0.014351851851851852	1152733	1154893	2160	NZ_DS499580	232444	234882	True
47	Alistipes_putredinis_61533	700013715	ERR912071	6.310679611650485e-05	0.841472332818721	NA	True	0.084	0.027210884353741496	1174002	1175795	1470	NZ_DS499580	288966	290785	True
48	Alistipes_putredinis_61533	700013715	ERR912071	6.310679611650485e-05	0.841472332818721	NA	True	0.030660377358490566	0.011967646087817762	1192779	1204986	12116	NZ_DS499580	309954	323485	False
49	Alistipes_putredinis_61533	700013715	ERR912071	6.310679611650485e-05	0.841472332818721	NA	True	0.07058823529411765	0.021359223300970873	1212389	1213496	1030	NZ_DS499580	334881	336928	True
50	Alistipes_putredinis_61533	700013715	ERR912071	6.310679611650485e-05	0.841472332818721	NA	True	0.04186046511627907	0.01714939024390244	1218981	1222498	2624	NZ_DS499580	344143	348120	True
51	Alistipes_putredinis_61533	700013715	ERR912071	6.310679611650485e-05	0.841472332818721	NA	True	0.016666666666666666	0.007339988256018791	1227819	1242333	13624	NZ_DS499580	356080	376863	False
52	Alistipes_putredinis_61533	700013715	ERR912071	6.310679611650485e-05	0.841472332818721	NA	True	0.022727272727272728	0.007563694267515924	1247484	1255437	7536	NZ_DS499580	382208	391176	True
53	Alistipes_putredinis_61533	700013715	ERR912071	6.310679611650485e-05	0.841472332818721	NA	True	0.07083333333333333	0.029508196721311476	1262121	1263549	1220	NZ_DS499580	400435	401886	True
54	Alistipes_putredinis_61533	700013715	ERR912071	6.310679611650485e-05	0.841472332818721	NA	True	0.00577066269545793	0.0026880849823493216	1264962	1296568	30877	NZ_DS499580	403299	443325	True
55	Alistipes_putredinis_61533	700013715	ERR912071	6.310679611650485e-05	0.841472332818721	NA	True	0.025	0.010014306151645207	1374977	1375676	699	NZ_DS499581	128826	129525	True
57	Alistipes_putredinis_61533	700013715	ERR912071	6.310679611650485e-05	0.841472332818721	NA	True	0.026829268292682926	0.00898972602739726	1455517	1457854	2336	NZ_DS499581	222740	225259	True
0	Alistipes_putredinis_61533	700013715	ERR912072	6.787330316742082e-05	0.9046204298980454	NA	True	0.042105263157894736	0.01499605367008682	153	1421	1267	NZ_DS499577	3682	5129	False
1	Alistipes_putredinis_61533	700013715	ERR912072	6.787330316742082e-05	0.9046204298980454	NA	True	0.029411764705882353	0.012455089820359281	48557	57510	8350	NZ_DS499577	86068	97701	False
2	Alistipes_putredinis_61533	700013715	ERR912072	6.787330316742082e-05	0.9046204298980454	NA	True	0.056962025316455694	0.018093556928508385	63369	68085	4532	NZ_DS499577	158639	164204	True
3	Alistipes_putredinis_61533	700013715	ERR912072	6.787330316742082e-05	0.9046204298980454	NA	True	0.06307692307692307	0.025716581837664076	77952	82234	3733	NZ_DS499577	175420	180651	True
6	Alistipes_putredinis_61533	700013715	ERR912072	6.787330316742082e-05	0.9046204298980454	NA	True	0.03076923076923077	0.015696533682145193	187935	189513	1529	NZ_DS499577	337124	338745	False
8	Alistipes_putredinis_61533	700013715	ERR912072	6.787330316742082e-05	0.9046204298980454	NA	True	0.032692307692307694	0.010624597553122988	269697	272803	3106	NZ_DS499577	442786	446341	True
9	Alistipes_putredinis_61533	700013715	ERR912072	6.787330316742082e-05	0.9046204298980454	NA	True	0.033783783783783786	0.017212526894573272	311122	315335	4183	NZ_DS499577	492601	497116	False
10	Alistipes_putredinis_61533	700013715	ERR912072	6.787330316742082e-05	0.9046204298980454	NA	True	0.03333333333333333	0.0070126227208976155	429841	430554	713	NZ_DS499577	680456	681325	False
11	Alistipes_putredinis_61533	700013715	ERR912072	6.787330316742082e-05	0.9046204298980454	NA	True	0.09333333333333334	0.0281214848143982	447348	448548	889	NZ_DS499577	699415	700819	True
12	Alistipes_putredinis_61533	700013715	ERR912072	6.787330316742082e-05	0.9046204298980454	NA	True	0.022727272727272728	0.012239902080783354	457744	460289	2451	NZ_DS499577	712583	716209	False
13	Alistipes_putredinis_61533	700013715	ERR912072	6.787330316742082e-05	0.9046204298980454	NA	True	0.011538461538461539	0.009992862241256246	494218	495655	1401	NZ_DS499577	782263	784040	False
14	Alistipes_putredinis_61533	700013715	ERR912072	6.787330316742082e-05	0.9046204298980454	NA	True	0.03333333333333333	0.013422818791946308	510898	511795	894	NZ_DS499577	802434	803560	False
15	Alistipes_putredinis_61533	700013715	ERR912072	6.787330316742082e-05	0.9046204298980454	NA	True	0.044	0.017988165680473372	578406	582962	4225	NZ_DS499577	1093526	1098199	True
16	Alistipes_putredinis_61533	700013715	ERR912072	6.787330316742082e-05	0.9046204298980454	NA	True	0.046153846153846156	0.016920943134535366	593390	597113	3605	NZ_DS499577	1110973	1115100	False
17	Alistipes_putredinis_61533	700013715	ERR912072	6.787330316742082e-05	0.9046204298980454	NA	True	0.029787234042553193	0.007063572149344097	687805	690883	2973	NZ_DS499579	61730	65352	False
18	Alistipes_putredinis_61533	700013715	ERR912072	6.787330316742082e-05	0.9046204298980454	NA	True	0.06	0.020089285714285716	716061	716988	896	NZ_DS499579	94808	95735	True
20	Alistipes_putredinis_61533	700013715	ERR912072	6.787330316742082e-05	0.9046204298980454	NA	True	0.05	0.01348747591522158	881986	882508	519	NZ_DS499579	342621	343332	False
21	Alistipes_putredinis_61533	700013715	ERR912072	6.787330316742082e-05	0.9046204298980454	NA	True	0.021153846153846155	0.006878189483026403	981706	991382	9014	NZ_DS499579	497172	507705	False
22	Alistipes_putredinis_61533	700013715	ERR912072	6.787330316742082e-05	0.9046204298980454	NA	True	0.03015873015873016	0.013501614323451717	1005225	1008738	3407	NZ_DS499579	523859	527837	False
23	Alistipes_putredinis_61533	700013715	ERR912072	6.787330316742082e-05	0.9046204298980454	NA	True	0.05454545454545454	0.018604651162790697	1014591	1015242	645	NZ_DS499579	534380	535372	False
24	Alistipes_putredinis_61533	700013715	ERR912072	6.787330316742082e-05	0.9046204298980454	NA	True	0.024615384615384615	0.011951219512195122	1078864	1083111	4100	NZ_DS499580	17148	22736	True
25	Alistipes_putredinis_61533	700013715	ERR912072	6.787330316742082e-05	0.9046204298980454	NA	True	0.03571428571428571	0.012154696132596685	1097461	1098431	905	NZ_DS499580	102238	103253	True
26	Alistipes_putredinis_61533	700013715	ERR912072	6.787330316742082e-05	0.9046204298980454	NA	True	0.042352941176470586	0.014417049728374426	1123816	1128603	4786	NZ_DS499580	181725	187121	True
27	Alistipes_putredinis_61533	700013715	ERR912072	6.787330316742082e-05	0.9046204298980454	NA	True	0.084	0.026584867075664622	1173999	1175789	1467	NZ_DS499580	288963	290779	True
28	Alistipes_putredinis_61533	700013715	ERR912072	6.787330316742082e-05	0.9046204298980454	NA	True	0.027927927927927927	0.011614776576867237	1198698	1204956	6199	NZ_DS499580	316123	323455	True
29	Alistipes_putredinis_61533	700013715	ERR912072	6.787330316742082e-05	0.9046204298980454	NA	True	0.07857142857142857	0.023501762632197415	1212359	1213760	851	NZ_DS499580	334851	337747	True
30	Alistipes_putredinis_61533	700013715	ERR912072	6.787330316742082e-05	0.9046204298980454	NA	True	0.04186046511627907	0.016787485692483783	1218975	1222489	2621	NZ_DS499580	344137	348111	True
31	Alistipes_putredinis_61533	700013715	ERR912072	6.787330316742082e-05	0.9046204298980454	NA	True	0.014782608695652174	0.006753322198823615	1227819	1242330	13771	NZ_DS499580	356080	376860	True
32	Alistipes_putredinis_61533	700013715	ERR912072	6.787330316742082e-05	0.9046204298980454	NA	True	0.022727272727272728	0.007569721115537849	1247481	1255428	7530	NZ_DS499580	382205	391167	True
33	Alistipes_putredinis_61533	700013715	ERR912072	6.787330316742082e-05	0.9046204298980454	NA	True	0.07391304347826087	0.03119584055459272	1262184	1263546	1154	NZ_DS499580	400521	401883	True
34	Alistipes_putredinis_61533	700013715	ERR912072	6.787330316742082e-05	0.9046204298980454	NA	True	0.006232294617563739	0.0026109660574412533	1276567	1296568	19916	NZ_DS499580	418536	443325	True
35	Alistipes_putredinis_61533	700013715	ERR912072	6.787330316742082e-05	0.9046204298980454	NA	True	0.03333333333333333	0.0111731843575419	1324770	1326927	2148	NZ_DS499581	48514	50730	False
36	Alistipes_putredinis_61533	700013715	ERR912072	6.787330316742082e-05	0.9046204298980454	NA	True	0.03859649122807018	0.015980331899200985	1359833	1363209	3254	NZ_DS499581	102070	106156	False
37	Alistipes_putredinis_61533	700013715	ERR912072	6.787330316742082e-05	0.9046204298980454	NA	True	0.07586206896551724	0.025198130461288357	1378162	1383440	4921	NZ_DS499581	132454	138217	True
38	Alistipes_putredinis_61533	700013715	ERR912072	6.787330316742082e-05	0.9046204298980454	NA	True	0.014285714285714285	0.004548408057179987	1395149	1396688	1539	NZ_DS499581	151512	153051	True
39	Alistipes_putredinis_61533	700013715	ERR912072	6.787330316742082e-05	0.9046204298980454	NA	True	0.029339853300733496	0.011632916846186989	1455532	1457854	2321	NZ_DS499581	222755	225259	True
0	Alistipes_putredinis_61533	700013715	ERR912086	7.729468599033817e-05	0.8481269944511067	NA	True	0.01566265060240964	0.010159095265478243	45842	51184	5217	NZ_DS499577	75127	90040	True
1	Alistipes_putredinis_61533	700013715	ERR912086	7.729468599033817e-05	0.8481269944511067	NA	True	0.056962025316455694	0.018117543084401236	63366	68076	4526	NZ_DS499577	158636	164195	True
2	Alistipes_putredinis_61533	700013715	ERR912086	7.729468599033817e-05	0.8481269944511067	NA	True	0.02258064516129032	0.012719891745602166	75775	79777	3695	NZ_DS499577	172883	177245	True
3	Alistipes_putredinis_61533	700013715	ERR912086	7.729468599033817e-05	0.8481269944511067	NA	True	0.05517241379310345	0.02328508495909377	121580	125576	3178	NZ_DS499577	247543	252128	False
4	Alistipes_putredinis_61533	700013715	ERR912086	7.729468599033817e-05	0.8481269944511067	NA	True	0.03333333333333333	0.012345679012345678	137804	138533	729	NZ_DS499577	265777	266609	True
5	Alistipes_putredinis_61533	700013715	ERR912086	7.729468599033817e-05	0.8481269944511067	NA	True	0.06666666666666667	0.026490066225165563	155726	156028	302	NZ_DS499577	291224	291526	True
7	Alistipes_putredinis_61533	700013715	ERR912086	7.729468599033817e-05	0.8481269944511067	NA	True	0.04626865671641791	0.01788617886178862	198380	202071	3690	NZ_DS499577	350239	354111	True
8	Alistipes_putredinis_61533	700013715	ERR912086	7.729468599033817e-05	0.8481269944511067	NA	True	0.026582278481012658	0.013387165320866978	204356	209179	4706	NZ_DS499577	356437	361841	True
9	Alistipes_putredinis_61533	700013715	ERR912086	7.729468599033817e-05	0.8481269944511067	NA	True	0.024553571428571428	0.010311572700296735	214316	227833	13480	NZ_DS499577	371585	386894	False
10	Alistipes_putredinis_61533	700013715	ERR912086	7.729468599033817e-05	0.8481269944511067	NA	True	0.04141414141414142	0.01453535848440307	243866	250202	6123	NZ_DS499577	411032	418025	False
11	Alistipes_putredinis_61533	700013715	ERR912086	7.729468599033817e-05	0.8481269944511067	NA	True	0.024193548387096774	0.006720430107526882	269080	272800	3720	NZ_DS499577	441832	446338	True
12	Alistipes_putredinis_61533	700013715	ERR912086	7.729468599033817e-05	0.8481269944511067	NA	True	0.010919540229885057	0.005262635289444941	371588	381769	10071	NZ_DS499577	602207	615931	True
13	Alistipes_putredinis_61533	700013715	ERR912086	7.729468599033817e-05	0.8481269944511067	NA	True	0.023404255319148935	0.007689350249903883	396164	398774	2601	NZ_DS499577	636427	639223	True
14	Alistipes_putredinis_61533	700013715	ERR912086	7.729468599033817e-05	0.8481269944511067	NA	True	0.046153846153846156	0.020752269779507133	425230	426001	771	NZ_DS499577	671569	672340	True
15	Alistipes_putredinis_61533	700013715	ERR912086	7.729468599033817e-05	0.8481269944511067	NA	True	0.09333333333333334	0.0281214848143982	447345	448545	889	NZ_DS499577	699412	700816	True
16	Alistipes_putredinis_61533	700013715	ERR912086	7.729468599033817e-05	0.8481269944511067	NA	True	0.03230769230769231	0.00845442536327609	463176	466961	3785	NZ_DS499577	719633	724444	True
17	Alistipes_putredinis_61533	700013715	ERR912086	7.729468599033817e-05	0.8481269944511067	NA	True	0.016666666666666666	0.00528169014084507	470307	474851	4544	NZ_DS499577	728964	734359	True
18	Alistipes_putredinis_61533	700013715	ERR912086	7.729468599033817e-05	0.8481269944511067	NA	True	0.025806451612903226	0.012418687167356593	511360	513058	1691	NZ_DS499577	802896	804823	True
19	Alistipes_putredinis_61533	700013715	ERR912086	7.729468599033817e-05	0.8481269944511067	NA	True	0.04375	0.017066666666666667	522336	524283	1875	NZ_DS499577	817539	819663	True
20	Alistipes_putredinis_61533	700013715	ERR912086	7.729468599033817e-05	0.8481269944511067	NA	True	0.03253012048192771	0.009040880503144654	529113	534336	5088	NZ_DS499577	825546	831347	True
21	Alistipes_putredinis_61533	700013715	ERR912086	7.729468599033817e-05	0.8481269944511067	NA	True	0.008	0.002014652014652015	542144	547604	5460	NZ_DS499577	844375	851320	False
22	Alistipes_putredinis_61533	700013715	ERR912086	7.729468599033817e-05	0.8481269944511067	NA	True	0.018604651162790697	0.005337712995278177	567555	572766	4871	NZ_DS499577	881397	887568	False
23	Alistipes_putredinis_61533	700013715	ERR912086	7.729468599033817e-05	0.8481269944511067	NA	True	0.044	0.017764092846991947	578400	582953	4222	NZ_DS499577	1093520	1098190	True
24	Alistipes_putredinis_61533	700013715	ERR912086	7.729468599033817e-05	0.8481269944511067	NA	True	0.068	0.02375478927203065	697369	698869	1305	NZ_DS499579	72871	75460	True
25	Alistipes_putredinis_61533	700013715	ERR912086	7.729468599033817e-05	0.8481269944511067	NA	True	0.06	0.020022246941045607	716055	716985	899	NZ_DS499579	94802	95732	True
26	Alistipes_putredinis_61533	700013715	ERR912086	7.729468599033817e-05	0.8481269944511067	NA	True	0.045714285714285714	0.022517911975435005	721746	725370	1954	NZ_DS499579	122220	125844	True
27	Alistipes_putredinis_61533	700013715	ERR912086	7.729468599033817e-05	0.8481269944511067	NA	True	0.03	0.00931098696461825	734598	735135	537	NZ_DS499579	139114	139651	True
28	Alistipes_putredinis_61533	700013715	ERR912086	7.729468599033817e-05	0.8481269944511067	NA	True	0.06129032258064516	0.02203856749311295	747182	748642	1452	NZ_DS499579	159946	161406	True
30	Alistipes_putredinis_61533	700013715	ERR912086	7.729468599033817e-05	0.8481269944511067	NA	True	0.015254237288135594	0.010095183155465821	821172	824642	3467	NZ_DS499579	260639	265065	True
31	Alistipes_putredinis_61533	700013715	ERR912086	7.729468599033817e-05	0.8481269944511067	NA	True	0.06	0.021052631578947368	837859	838144	285	NZ_DS499579	282435	282720	True
32	Alistipes_putredinis_61533	700013715	ERR912086	7.729468599033817e-05	0.8481269944511067	NA	True	0.021875	0.007928118393234672	864623	866516	1892	NZ_DS499579	319011	320919	False
33	Alistipes_putredinis_61533	700013715	ERR912086	7.729468599033817e-05	0.8481269944511067	NA	True	0.04	0.01145374449339207	882652	883787	1135	NZ_DS499579	343476	346108	True
34	Alistipes_putredinis_61533	700013715	ERR912086	7.729468599033817e-05	0.8481269944511067	NA	True	0.01875	0.00712401055408971	934283	938081	3790	NZ_DS499579	442714	446637	False
35	Alistipes_putredinis_61533	700013715	ERR912086	7.729468599033817e-05	0.8481269944511067	NA	True	0.05	0.024242424242424242	971637	972462	825	NZ_DS499579	485100	485925	True
36	Alistipes_putredinis_61533	700013715	ERR912086	7.729468599033817e-05	0.8481269944511067	NA	True	0.02650602409638554	0.008837825894829872	986173	991361	4526	NZ_DS499579	502207	507684	True
37	Alistipes_putredinis_61533	700013715	ERR912086	7.729468599033817e-05	0.8481269944511067	NA	True	0.005263157894736842	0.0029043383554184063	1041568	1047238	5509	NZ_DS499579	572779	580603	True
38	Alistipes_putredinis_61533	700013715	ERR912086	7.729468599033817e-05	0.8481269944511067	NA	True	0.03793103448275862	0.012195121951219513	1078864	1082678	3690	NZ_DS499580	17148	22244	True
39	Alistipes_putredinis_61533	700013715	ERR912086	7.729468599033817e-05	0.8481269944511067	NA	True	0.06470588235294118	0.01747311827956989	1087935	1091151	2976	NZ_DS499580	30599	33839	True
40	Alistipes_putredinis_61533	700013715	ERR912086	7.729468599033817e-05	0.8481269944511067	NA	True	0.015121951219512195	0.008232755175445607	1099792	1112338	12511	NZ_DS499580	104614	166346	True
41	Alistipes_putredinis_61533	700013715	ERR912086	7.729468599033817e-05	0.8481269944511067	NA	True	0.041891891891891894	0.015380918048546022	1123780	1127941	4161	NZ_DS499580	181689	186303	True
42	Alistipes_putredinis_61533	700013715	ERR912086	7.729468599033817e-05	0.8481269944511067	NA	True	0.055	0.0288028802880288	1131817	1132928	1111	NZ_DS499580	191001	192112	True
43	Alistipes_putredinis_61533	700013715	ERR912086	7.729468599033817e-05	0.8481269944511067	NA	True	0.0275	0.014351851851851852	1152733	1154893	2160	NZ_DS499580	232444	234882	True
44	Alistipes_putredinis_61533	700013715	ERR912086	7.729468599033817e-05	0.8481269944511067	NA	True	0.084	0.027285129604365622	1174014	1175804	1466	NZ_DS499580	288978	290794	True
45	Alistipes_putredinis_61533	700013715	ERR912086	7.729468599033817e-05	0.8481269944511067	NA	True	0.027927927927927927	0.011609158336020638	1198701	1204962	6202	NZ_DS499580	316126	323461	True
46	Alistipes_putredinis_61533	700013715	ERR912086	7.729468599033817e-05	0.8481269944511067	NA	True	0.07142857142857142	0.02235294117647059	1212368	1213763	850	NZ_DS499580	334860	337750	True
47	Alistipes_putredinis_61533	700013715	ERR912086	7.729468599033817e-05	0.8481269944511067	NA	True	0.04186046511627907	0.016787485692483783	1218978	1222492	2621	NZ_DS499580	344140	348114	True
48	Alistipes_putredinis_61533	700013715	ERR912086	7.729468599033817e-05	0.8481269944511067	NA	True	0.013417190775681341	0.005382476652170814	1227816	1257044	28054	NZ_DS499580	356077	392798	True
49	Alistipes_putredinis_61533	700013715	ERR912086	7.729468599033817e-05	0.8481269944511067	NA	True	0.026530612244897958	0.01495398773006135	1262124	1268375	5216	NZ_DS499580	400438	409485	False
50	Alistipes_putredinis_61533	700013715	ERR912086	7.729468599033817e-05	0.8481269944511067	NA	True	0.006793093688083782	0.003007669557371297	1276534	1296568	19949	NZ_DS499580	418503	443325	True
51	Alistipes_putredinis_61533	700013715	ERR912086	7.729468599033817e-05	0.8481269944511067	NA	True	0.02727272727272727	0.011326860841423949	1375016	1375634	618	NZ_DS499581	128865	129483	True
52	Alistipes_putredinis_61533	700013715	ERR912086	7.729468599033817e-05	0.8481269944511067	NA	True	0.027093596059113302	0.009106678230702514	1455547	1457854	2306	NZ_DS499581	222770	225259	True
0	Alistipes_putredinis_61533	700013715	ERR912096	9.302325581395348e-05	0.8819937887188827	NA	True	0.028205128205128206	0.018656716417910446	16052	18536	2144	NZ_DS499577	27370	30075	True
1	Alistipes_putredinis_61533	700013715	ERR912096	9.302325581395348e-05	0.8819937887188827	NA	True	0.0661764705882353	0.021684945164506482	38912	43383	4012	NZ_DS499577	66303	72369	False
2	Alistipes_putredinis_61533	700013715	ERR912096	9.302325581395348e-05	0.8819937887188827	NA	True	0.08461538461538462	0.029045643153526972	48887	49610	723	NZ_DS499577	86398	87121	True
3	Alistipes_putredinis_61533	700013715	ERR912096	9.302325581395348e-05	0.8819937887188827	NA	True	0.05625	0.017903930131004366	63354	68118	4580	NZ_DS499577	158624	164237	True
4	Alistipes_putredinis_61533	700013715	ERR912096	9.302325581395348e-05	0.8819937887188827	NA	True	0.02413793103448276	0.016676593210244194	75769	77778	1679	NZ_DS499577	172877	175246	False
5	Alistipes_putredinis_61533	700013715	ERR912096	9.302325581395348e-05	0.8819937887188827	NA	True	0.03	0.010785398230088495	95920	99979	3616	NZ_DS499577	216554	221102	False
6	Alistipes_putredinis_61533	700013715	ERR912096	9.302325581395348e-05	0.8819937887188827	NA	True	0.03142857142857143	0.012269938650306749	121829	127919	3912	NZ_DS499577	247972	254700	False
7	Alistipes_putredinis_61533	700013715	ERR912096	9.302325581395348e-05	0.8819937887188827	NA	True	0.02608695652173913	0.01	132903	134403	1500	NZ_DS499577	260383	261883	True
8	Alistipes_putredinis_61533	700013715	ERR912096	9.302325581395348e-05	0.8819937887188827	NA	True	0.05384615384615385	0.02321083172147002	146961	148923	1551	NZ_DS499577	276498	278750	False
10	Alistipes_putredinis_61533	700013715	ERR912096	9.302325581395348e-05	0.8819937887188827	NA	True	0.036	0.014482914686580674	181800	186292	4419	NZ_DS499577	330688	335379	False
11	Alistipes_putredinis_61533	700013715	ERR912096	9.302325581395348e-05	0.8819937887188827	NA	True	0.052941176470588235	0.022179363548698167	240224	242852	2074	NZ_DS499577	406908	409774	False
13	Alistipes_putredinis_61533	700013715	ERR912096	9.302325581395348e-05	0.8819937887188827	NA	True	0.032692307692307694	0.010696920583468396	269745	272830	3085	NZ_DS499577	442834	446368	True
14	Alistipes_putredinis_61533	700013715	ERR912096	9.302325581395348e-05	0.8819937887188827	NA	True	0.05268817204301075	0.022132054592401328	408070	414013	5422	NZ_DS499577	652446	658699	True
15	Alistipes_putredinis_61533	700013715	ERR912096	9.302325581395348e-05	0.8819937887188827	NA	True	0.06626506024096386	0.027365294866355538	430168	435639	4714	NZ_DS499577	680783	686827	True
16	Alistipes_putredinis_61533	700013715	ERR912096	9.302325581395348e-05	0.8819937887188827	NA	True	0.09333333333333334	0.026637069922308545	447294	448506	901	NZ_DS499577	699361	700777	True
17	Alistipes_putredinis_61533	700013715	ERR912096	9.302325581395348e-05	0.8819937887188827	NA	True	0.022222222222222223	0.011153298528713811	458781	462996	4214	NZ_DS499577	714701	719453	True
18	Alistipes_putredinis_61533	700013715	ERR912096	9.302325581395348e-05	0.8819937887188827	NA	True	0.041666666666666664	0.009084556254367574	496232	497663	1431	NZ_DS499577	784675	786120	True
20	Alistipes_putredinis_61533	700013715	ERR912096	9.302325581395348e-05	0.8819937887188827	NA	True	0.05714285714285714	0.014492753623188406	525863	526277	414	NZ_DS499577	821701	822115	True
21	Alistipes_putredinis_61533	700013715	ERR912096	9.302325581395348e-05	0.8819937887188827	NA	True	0.04090909090909091	0.013234077750206782	538594	539929	1209	NZ_DS499577	838447	839793	False
22	Alistipes_putredinis_61533	700013715	ERR912096	9.302325581395348e-05	0.8819937887188827	NA	True	0.029411764705882353	0.01772525849335303	559721	561824	2031	NZ_DS499577	867528	869911	False
23	Alistipes_putredinis_61533	700013715	ERR912096	9.302325581395348e-05	0.8819937887188827	NA	True	0.06956521739130435	0.023255813953488372	567315	571719	4042	NZ_DS499577	881157	886222	False
24	Alistipes_putredinis_61533	700013715	ERR912096	9.302325581395348e-05	0.8819937887188827	NA	True	0.044	0.017780938833570414	578394	582944	4218	NZ_DS499577	1093514	1098181	True
25	Alistipes_putredinis_61533	700013715	ERR912096	9.302325581395348e-05	0.8819937887188827	NA	True	0.05454545454545454	0.02901023890784983	606609	607266	586	NZ_DS499577	1126562	1127219	True
26	Alistipes_putredinis_61533	700013715	ERR912096	9.302325581395348e-05	0.8819937887188827	NA	True	0.07142857142857142	0.022026431718061675	621560	622592	454	NZ_DS499577	1155018	1156619	True
27	Alistipes_putredinis_61533	700013715	ERR912096	9.302325581395348e-05	0.8819937887188827	NA	True	0.05	0.019987349778621127	627428	635592	7905	NZ_DS499577	1162393	1170907	True
28	Alistipes_putredinis_61533	700013715	ERR912096	9.302325581395348e-05	0.8819937887188827	NA	True	0.16	0.036231884057971016	637987	638281	276	NZ_DS499577	1173486	1173780	True
29	Alistipes_putredinis_61533	700013715	ERR912096	9.302325581395348e-05	0.8819937887188827	NA	True	0.015873015873015872	0.0049504950495049506	658643	662279	3636	NZ_DS499579	15861	20145	True
30	Alistipes_putredinis_61533	700013715	ERR912096	9.302325581395348e-05	0.8819937887188827	NA	True	0.09230769230769231	0.023383768913342505	687256	688066	727	NZ_DS499579	60899	61991	True
31	Alistipes_putredinis_61533	700013715	ERR912096	9.302325581395348e-05	0.8819937887188827	NA	True	0.05625	0.018480492813141684	716046	717051	974	NZ_DS499579	94793	95798	True
32	Alistipes_putredinis_61533	700013715	ERR912096	9.302325581395348e-05	0.8819937887188827	NA	True	0.02195121951219512	0.007280513918629551	725451	727974	2335	NZ_DS499579	125925	129078	False
33	Alistipes_putredinis_61533	700013715	ERR912096	9.302325581395348e-05	0.8819937887188827	NA	True	0.011627906976744186	0.00810234541577825	739605	742074	2345	NZ_DS499579	149620	152153	False
35	Alistipes_putredinis_61533	700013715	ERR912096	9.302325581395348e-05	0.8819937887188827	NA	True	0.04	0.015445719329214475	850906	853194	2266	NZ_DS499579	302519	305107	False
36	Alistipes_putredinis_61533	700013715	ERR912096	9.302325581395348e-05	0.8819937887188827	NA	True	0.0575	0.02820053715308863	856543	858784	2234	NZ_DS499579	309885	312126	True
38	Alistipes_putredinis_61533	700013715	ERR912096	9.302325581395348e-05	0.8819937887188827	NA	True	0.0782608695652174	0.03144171779141104	898268	899658	1304	NZ_DS499579	364181	367031	True
39	Alistipes_putredinis_61533	700013715	ERR912096	9.302325581395348e-05	0.8819937887188827	NA	True	0.05263157894736842	0.019138755980861243	907488	908742	1045	NZ_DS499579	377513	378770	False
40	Alistipes_putredinis_61533	700013715	ERR912096	9.302325581395348e-05	0.8819937887188827	NA	True	0.02650602409638554	0.008837825894829872	986179	991367	4526	NZ_DS499579	502213	507690	True
41	Alistipes_putredinis_61533	700013715	ERR912096	9.302325581395348e-05	0.8819937887188827	NA	True	0.05	0.01632302405498282	1007573	1008780	1164	NZ_DS499579	526472	527879	False
42	Alistipes_putredinis_61533	700013715	ERR912096	9.302325581395348e-05	0.8819937887188827	NA	True	0.08571428571428572	0.02702702702702703	1012256	1012589	333	NZ_DS499579	531897	532230	False
43	Alistipes_putredinis_61533	700013715	ERR912096	9.302325581395348e-05	0.8819937887188827	NA	True	0.055	0.02664298401420959	1071724	1072852	1126	NZ_DS499579	610483	614676	False
44	Alistipes_putredinis_61533	700013715	ERR912096	9.302325581395348e-05	0.8819937887188827	NA	True	0.021739130434782608	0.009944751381215469	1078864	1086251	7240	NZ_DS499580	17148	26066	False
45	Alistipes_putredinis_61533	700013715	ERR912096	9.302325581395348e-05	0.8819937887188827	NA	True	0.014925373134328358	0.00536505714952181	1094069	1098437	4287	NZ_DS499580	38457	103259	False
46	Alistipes_putredinis_61533	700013715	ERR912096	9.302325581395348e-05	0.8819937887188827	NA	True	0.05	0.02046783625730994	1102468	1103152	684	NZ_DS499580	110038	110772	True
47	Alistipes_putredinis_61533	700013715	ERR912096	9.302325581395348e-05	0.8819937887188827	NA	True	0.042028985507246375	0.014728682170542635	1123774	1127644	3870	NZ_DS499580	181683	186006	True
48	Alistipes_putredinis_61533	700013715	ERR912096	9.302325581395348e-05	0.8819937887188827	NA	True	0.085	0.027855153203342618	1141189	1142266	1077	NZ_DS499580	204042	205145	True
49	Alistipes_putredinis_61533	700013715	ERR912096	9.302325581395348e-05	0.8819937887188827	NA	True	0.025806451612903226	0.012292313926786438	1152772	1160609	7403	NZ_DS499580	232483	272648	True
50	Alistipes_putredinis_61533	700013715	ERR912096	9.302325581395348e-05	0.8819937887188827	NA	True	0.08076923076923077	0.02774108322324967	1173984	1175822	1514	NZ_DS499580	288948	290812	True
51	Alistipes_putredinis_61533	700013715	ERR912096	9.302325581395348e-05	0.8819937887188827	NA	True	0.028181818181818183	0.011374715632109197	1198728	1204941	6154	NZ_DS499580	316153	323440	True
52	Alistipes_putredinis_61533	700013715	ERR912096	9.302325581395348e-05	0.8819937887188827	NA	True	0.075	0.022964509394572025	1212410	1213445	958	NZ_DS499580	334902	336877	True
53	Alistipes_putredinis_61533	700013715	ERR912096	9.302325581395348e-05	0.8819937887188827	NA	True	0.03650793650793651	0.017433941705257423	1217880	1222459	3671	NZ_DS499580	342994	348081	True
54	Alistipes_putredinis_61533	700013715	ERR912096	9.302325581395348e-05	0.8819937887188827	NA	True	0.016157205240174673	0.007595676307332749	1227876	1242366	13692	NZ_DS499580	356150	376896	False
55	Alistipes_putredinis_61533	700013715	ERR912096	9.302325581395348e-05	0.8819937887188827	NA	True	0.022556390977443608	0.007647679324894515	1247463	1255464	7584	NZ_DS499580	382187	391203	True
56	Alistipes_putredinis_61533	700013715	ERR912096	9.302325581395348e-05	0.8819937887188827	NA	True	0.07391304347826087	0.03159692570452605	1262151	1263531	1171	NZ_DS499580	400465	401868	True
57	Alistipes_putredinis_61533	700013715	ERR912096	9.302325581395348e-05	0.8819937887188827	NA	True	0.015723270440251572	0.0077017524277263084	1281729	1290688	8959	NZ_DS499580	424187	436308	False
59	Alistipes_putredinis_61533	700013715	ERR912096	9.302325581395348e-05	0.8819937887188827	NA	True	0.08888888888888889	0.02888086642599278	1388423	1389121	554	NZ_DS499581	143831	144671	True
60	Alistipes_putredinis_61533	700013715	ERR912096	9.302325581395348e-05	0.8819937887188827	NA	True	0.02	0.007699275362318841	1424359	1426567	2208	NZ_DS499581	186584	188809	False
61	Alistipes_putredinis_61533	700013715	ERR912096	9.302325581395348e-05	0.8819937887188827	NA	True	0.02926829268292683	0.011558219178082191	1455517	1457854	2336	NZ_DS499581	222740	225259	True
0	Alistipes_putredinis_61533	700013715	ERR912100	5.357142857142857e-05	0.9083806760622736	NA	True	0.030412371134020618	0.010902591599642538	63384	74760	11190	NZ_DS499577	158654	171829	False
1	Alistipes_putredinis_61533	700013715	ERR912100	5.357142857142857e-05	0.9083806760622736	NA	True	0.06666666666666667	0.018835616438356163	159987	160594	584	NZ_DS499577	297190	297962	False
3	Alistipes_putredinis_61533	700013715	ERR912100	5.357142857142857e-05	0.9083806760622736	NA	True	0.032692307692307694	0.010696920583468396	269748	272833	3085	NZ_DS499577	442837	446371	True
4	Alistipes_putredinis_61533	700013715	ERR912100	5.357142857142857e-05	0.9083806760622736	NA	True	0.027083333333333334	0.008623548922056384	365193	368208	3015	NZ_DS499577	595153	598623	False
5	Alistipes_putredinis_61533	700013715	ERR912100	5.357142857142857e-05	0.9083806760622736	NA	True	0.04408602150537634	0.018111753371868978	414730	420115	5190	NZ_DS499577	659416	666001	False
6	Alistipes_putredinis_61533	700013715	ERR912100	5.357142857142857e-05	0.9083806760622736	NA	True	0.09333333333333334	0.02727272727272727	447321	448512	880	NZ_DS499577	699388	700783	True
7	Alistipes_putredinis_61533	700013715	ERR912100	5.357142857142857e-05	0.9083806760622736	NA	True	0.05466666666666667	0.02129673450070989	578385	582944	4226	NZ_DS499577	1093505	1098181	False
8	Alistipes_putredinis_61533	700013715	ERR912100	5.357142857142857e-05	0.9083806760622736	NA	True	0.06	0.018722466960352423	716073	717012	908	NZ_DS499579	94820	95759	True
9	Alistipes_putredinis_61533	700013715	ERR912100	5.357142857142857e-05	0.9083806760622736	NA	True	0.025757575757575757	0.0114758473445423	722472	727671	3747	NZ_DS499579	122946	128412	False
11	Alistipes_putredinis_61533	700013715	ERR912100	5.357142857142857e-05	0.9083806760622736	NA	True	0.036734693877551024	0.013342696629213483	956126	959006	2848	NZ_DS499579	467830	470829	False
12	Alistipes_putredinis_61533	700013715	ERR912100	5.357142857142857e-05	0.9083806760622736	NA	True	0.02650602409638554	0.008837825894829872	986176	991364	4526	NZ_DS499579	502210	507687	True
13	Alistipes_putredinis_61533	700013715	ERR912100	5.357142857142857e-05	0.9083806760622736	NA	True	0.024615384615384615	0.011951219512195122	1078864	1083111	4100	NZ_DS499580	17148	22736	True
14	Alistipes_putredinis_61533	700013715	ERR912100	5.357142857142857e-05	0.9083806760622736	NA	True	0.013432835820895522	0.003961780470752739	1094066	1098422	4291	NZ_DS499580	38454	103244	True
15	Alistipes_putredinis_61533	700013715	ERR912100	5.357142857142857e-05	0.9083806760622736	NA	True	0.04264705882352941	0.014890282131661442	1123810	1127638	3828	NZ_DS499580	181719	186000	True
16	Alistipes_putredinis_61533	700013715	ERR912100	5.357142857142857e-05	0.9083806760622736	NA	True	0.084	0.02722940776038121	1174002	1175795	1469	NZ_DS499580	288966	290785	True
17	Alistipes_putredinis_61533	700013715	ERR912100	5.357142857142857e-05	0.9083806760622736	NA	True	0.0047872340425531915	0.00138811771238201	1182695	1193592	10806	NZ_DS499580	298528	310793	False
18	Alistipes_putredinis_61533	700013715	ERR912100	5.357142857142857e-05	0.9083806760622736	NA	True	0.028181818181818183	0.011374715632109197	1198728	1204941	6154	NZ_DS499580	316153	323440	True
19	Alistipes_putredinis_61533	700013715	ERR912100	5.357142857142857e-05	0.9083806760622736	NA	True	0.07142857142857142	0.02235294117647059	1212359	1213775	850	NZ_DS499580	334851	337762	True
20	Alistipes_putredinis_61533	700013715	ERR912100	5.357142857142857e-05	0.9083806760622736	NA	True	0.04186046511627907	0.01714939024390244	1218984	1222501	2624	NZ_DS499580	344146	348123	True
21	Alistipes_putredinis_61533	700013715	ERR912100	5.357142857142857e-05	0.9083806760622736	NA	True	0.014782608695652174	0.006753322198823615	1227822	1242333	13771	NZ_DS499580	356083	376863	True
22	Alistipes_putredinis_61533	700013715	ERR912100	5.357142857142857e-05	0.9083806760622736	NA	True	0.022067039106145252	0.008923675158283064	1247484	1268399	20059	NZ_DS499580	382208	409509	False
23	Alistipes_putredinis_61533	700013715	ERR912100	5.357142857142857e-05	0.9083806760622736	NA	True	0.006234060640408047	0.0027117963139657512	1276570	1296568	19913	NZ_DS499580	418539	443325	True
24	Alistipes_putredinis_61533	700013715	ERR912100	5.357142857142857e-05	0.9083806760622736	NA	True	0.02962962962962963	0.011734028683181226	1455553	1457854	2301	NZ_DS499581	222776	225259	True
0	Alistipes_putredinis_61533	700013715	ERR912103	6.194690265486725e-05	0.9235857479100722	NA	True	0.056962025316455694	0.018069634200088145	63372	68094	4538	NZ_DS499577	158642	164213	True
1	Alistipes_putredinis_61533	700013715	ERR912103	6.194690265486725e-05	0.9235857479100722	NA	True	0.055	0.019417475728155338	131027	132395	1339	NZ_DS499577	257867	259255	False
2	Alistipes_putredinis_61533	700013715	ERR912103	6.194690265486725e-05	0.9235857479100722	NA	True	0.02962962962962963	0.015537600994406464	147204	148917	1609	NZ_DS499577	276741	278744	False
5	Alistipes_putredinis_61533	700013715	ERR912103	6.194690265486725e-05	0.9235857479100722	NA	True	0.032692307692307694	0.011021069692058346	269748	272833	3085	NZ_DS499577	442837	446371	True
6	Alistipes_putredinis_61533	700013715	ERR912103	6.194690265486725e-05	0.9235857479100722	NA	True	0.09333333333333334	0.027180067950169876	447315	448509	883	NZ_DS499577	699382	700780	True
7	Alistipes_putredinis_61533	700013715	ERR912103	6.194690265486725e-05	0.9235857479100722	NA	True	0.046153846153846156	0.033550792171481825	505430	508136	2146	NZ_DS499577	795174	799384	False
8	Alistipes_putredinis_61533	700013715	ERR912103	6.194690265486725e-05	0.9235857479100722	NA	True	0.05227272727272727	0.02127659574468085	521126	523716	2491	NZ_DS499577	813771	819096	False
9	Alistipes_putredinis_61533	700013715	ERR912103	6.194690265486725e-05	0.9235857479100722	NA	True	0.044	0.01756468075005934	578391	582935	4213	NZ_DS499577	1093511	1098172	True
10	Alistipes_putredinis_61533	700013715	ERR912103	6.194690265486725e-05	0.9235857479100722	NA	True	0.030303030303030304	0.01721479958890031	630679	634704	3892	NZ_DS499577	1165684	1169938	False
11	Alistipes_putredinis_61533	700013715	ERR912103	6.194690265486725e-05	0.9235857479100722	NA	True	0.06	0.018722466960352423	716073	717012	908	NZ_DS499579	94820	95759	True
13	Alistipes_putredinis_61533	700013715	ERR912103	6.194690265486725e-05	0.9235857479100722	NA	True	0.06285714285714286	0.02195416164053076	872688	877031	4145	NZ_DS499579	328841	333757	False
14	Alistipes_putredinis_61533	700013715	ERR912103	6.194690265486725e-05	0.9235857479100722	NA	True	0.02650602409638554	0.008849557522123894	986191	991373	4520	NZ_DS499579	502225	507696	True
15	Alistipes_putredinis_61533	700013715	ERR912103	6.194690265486725e-05	0.9235857479100722	NA	True	0.024615384615384615	0.011951219512195122	1078864	1083111	4100	NZ_DS499580	17148	22736	True
16	Alistipes_putredinis_61533	700013715	ERR912103	6.194690265486725e-05	0.9235857479100722	NA	True	0.013432835820895522	0.003961780470752739	1094084	1098440	4291	NZ_DS499580	38472	103262	True
17	Alistipes_putredinis_61533	700013715	ERR912103	6.194690265486725e-05	0.9235857479100722	NA	True	0.04264705882352941	0.014401675831369469	1123777	1127596	3819	NZ_DS499580	181686	185958	True
18	Alistipes_putredinis_61533	700013715	ERR912103	6.194690265486725e-05	0.9235857479100722	NA	True	0.02727272727272727	0.009771986970684038	1165417	1167873	2456	NZ_DS499580	278753	282063	False
19	Alistipes_putredinis_61533	700013715	ERR912103	6.194690265486725e-05	0.9235857479100722	NA	True	0.084	0.028140013726835965	1174035	1175816	1457	NZ_DS499580	288999	290806	True
20	Alistipes_putredinis_61533	700013715	ERR912103	6.194690265486725e-05	0.9235857479100722	NA	True	0.028181818181818183	0.011374715632109197	1198728	1204941	6154	NZ_DS499580	316153	323440	True
21	Alistipes_putredinis_61533	700013715	ERR912103	6.194690265486725e-05	0.9235857479100722	NA	True	0.07272727272727272	0.022288261515601784	1212410	1213097	673	NZ_DS499580	334902	336529	True
22	Alistipes_putredinis_61533	700013715	ERR912103	6.194690265486725e-05	0.9235857479100722	NA	True	0.04285714285714286	0.017140631086871836	1219023	1222483	2567	NZ_DS499580	344185	348105	True
23	Alistipes_putredinis_61533	700013715	ERR912103	6.194690265486725e-05	0.9235857479100722	NA	True	0.015352697095435684	0.007010481016172694	1227219	1242372	14407	NZ_DS499580	355480	376902	False
24	Alistipes_putredinis_61533	700013715	ERR912103	6.194690265486725e-05	0.9235857479100722	NA	True	0.022727272727272728	0.007578779417630634	1247475	1255413	7521	NZ_DS499580	382199	391152	True
25	Alistipes_putredinis_61533	700013715	ERR912103	6.194690265486725e-05	0.9235857479100722	NA	True	0.07391304347826087	0.03111495246326707	1262175	1263540	1157	NZ_DS499580	400512	401877	True
26	Alistipes_putredinis_61533	700013715	ERR912103	6.194690265486725e-05	0.9235857479100722	NA	True	0.00622876557191393	0.0026070390053143486	1276537	1296568	19946	NZ_DS499580	418506	443325	True
28	Alistipes_putredinis_61533	700013715	ERR912103	6.194690265486725e-05	0.9235857479100722	NA	True	0.02266666666666667	0.009425690486628672	1373981	1378543	4562	NZ_DS499581	127830	132835	False
29	Alistipes_putredinis_61533	700013715	ERR912103	6.194690265486725e-05	0.9235857479100722	NA	True	0.02926829268292683	0.011558219178082191	1455517	1457854	2336	NZ_DS499581	222740	225259	True
0	Alistipes_putredinis_61533	700013715	ERR912111	6.103286384976526e-05	0.8722331754710462	NA	True	0.028205128205128206	0.018656716417910446	16052	18536	2144	NZ_DS499577	27370	30075	True
1	Alistipes_putredinis_61533	700013715	ERR912111	6.103286384976526e-05	0.8722331754710462	NA	True	0.07391304347826087	0.018718502519798418	31685	33074	1389	NZ_DS499577	52226	53615	False
2	Alistipes_putredinis_61533	700013715	ERR912111	6.103286384976526e-05	0.8722331754710462	NA	True	0.04744525547445255	0.017427808166899886	59950	68076	7861	NZ_DS499577	154429	164195	False
3	Alistipes_putredinis_61533	700013715	ERR912111	6.103286384976526e-05	0.8722331754710462	NA	True	0.03142857142857143	0.012088172552737616	93688	98044	4219	NZ_DS499577	214182	218678	False
4	Alistipes_putredinis_61533	700013715	ERR912111	6.103286384976526e-05	0.8722331754710462	NA	True	0.054285714285714284	0.022376132125732553	123560	125711	1877	NZ_DS499577	249775	252263	False
5	Alistipes_putredinis_61533	700013715	ERR912111	6.103286384976526e-05	0.8722331754710462	NA	True	0.03333333333333333	0.019675356615838663	146754	148884	2033	NZ_DS499577	276291	278711	False
7	Alistipes_putredinis_61533	700013715	ERR912111	6.103286384976526e-05	0.8722331754710462	NA	True	0.04390243902439024	0.017937219730941704	241270	246949	4906	NZ_DS499577	407954	414115	False
8	Alistipes_putredinis_61533	700013715	ERR912111	6.103286384976526e-05	0.8722331754710462	NA	True	0.03333333333333333	0.01054713249835201	269766	272800	3034	NZ_DS499577	442855	446338	True
9	Alistipes_putredinis_61533	700013715	ERR912111	6.103286384976526e-05	0.8722331754710462	NA	True	0.09333333333333334	0.027932960893854747	447336	448542	895	NZ_DS499577	699403	700813	True
10	Alistipes_putredinis_61533	700013715	ERR912111	6.103286384976526e-05	0.8722331754710462	NA	True	0.03214285714285714	0.014350945857795172	459887	461420	1533	NZ_DS499577	715807	717340	False
11	Alistipes_putredinis_61533	700013715	ERR912111	6.103286384976526e-05	0.8722331754710462	NA	True	0.03225806451612903	0.009625126646403243	474503	476710	1974	NZ_DS499577	733801	748681	False
12	Alistipes_putredinis_61533	700013715	ERR912111	6.103286384976526e-05	0.8722331754710462	NA	True	0.03333333333333333	0.02679127725856698	506420	508295	1605	NZ_DS499577	796708	799543	False
13	Alistipes_putredinis_61533	700013715	ERR912111	6.103286384976526e-05	0.8722331754710462	NA	True	0.044	0.017988165680473372	578415	582971	4225	NZ_DS499577	1093535	1098208	True
14	Alistipes_putredinis_61533	700013715	ERR912111	6.103286384976526e-05	0.8722331754710462	NA	True	0.05454545454545454	0.027538726333907058	606663	607302	581	NZ_DS499577	1126616	1127255	True
15	Alistipes_putredinis_61533	700013715	ERR912111	6.103286384976526e-05	0.8722331754710462	NA	True	0.054901960784313725	0.01642512077294686	616922	620216	3105	NZ_DS499577	1150334	1153654	False
16	Alistipes_putredinis_61533	700013715	ERR912111	6.103286384976526e-05	0.8722331754710462	NA	True	0.013333333333333334	0.006613756613756613	693724	694480	756	NZ_DS499579	68305	69073	False
17	Alistipes_putredinis_61533	700013715	ERR912111	6.103286384976526e-05	0.8722331754710462	NA	True	0.06	0.01847826086956522	716076	717027	920	NZ_DS499579	94823	95774	True
18	Alistipes_putredinis_61533	700013715	ERR912111	6.103286384976526e-05	0.8722331754710462	NA	True	0.051515151515151514	0.02055137844611529	754646	756743	1995	NZ_DS499579	167885	170099	False
20	Alistipes_putredinis_61533	700013715	ERR912111	6.103286384976526e-05	0.8722331754710462	NA	True	0.03333333333333333	0.016866158868335146	808883	810726	1838	NZ_DS499579	240851	242792	False
21	Alistipes_putredinis_61533	700013715	ERR912111	6.103286384976526e-05	0.8722331754710462	NA	True	0.06470588235294118	0.030627126883811376	818916	821226	2057	NZ_DS499579	258032	260693	False
22	Alistipes_putredinis_61533	700013715	ERR912111	6.103286384976526e-05	0.8722331754710462	NA	True	0.051470588235294115	0.016107382550335572	866980	870784	3725	NZ_DS499579	321905	325715	False
23	Alistipes_putredinis_61533	700013715	ERR912111	6.103286384976526e-05	0.8722331754710462	NA	True	0.02967032967032967	0.013088560258371578	876524	882517	5883	NZ_DS499579	333249	343341	False
24	Alistipes_putredinis_61533	700013715	ERR912111	6.103286384976526e-05	0.8722331754710462	NA	True	0.04285714285714286	0.01558572146807441	926804	931124	3978	NZ_DS499579	431548	436222	False
25	Alistipes_putredinis_61533	700013715	ERR912111	6.103286384976526e-05	0.8722331754710462	NA	True	0.02650602409638554	0.008849557522123894	986167	991349	4520	NZ_DS499579	502201	507672	True
26	Alistipes_putredinis_61533	700013715	ERR912111	6.103286384976526e-05	0.8722331754710462	NA	True	0.023943661971830985	0.014366341713699333	1068383	1072351	3898	NZ_DS499579	606634	611110	False
27	Alistipes_putredinis_61533	700013715	ERR912111	6.103286384976526e-05	0.8722331754710462	NA	True	0.024615384615384615	0.011951219512195122	1078864	1083111	4100	NZ_DS499580	17148	22736	True
28	Alistipes_putredinis_61533	700013715	ERR912111	6.103286384976526e-05	0.8722331754710462	NA	True	0.010526315789473684	0.0041604260276252285	1092152	1098431	6009	NZ_DS499580	36376	103253	False
29	Alistipes_putredinis_61533	700013715	ERR912111	6.103286384976526e-05	0.8722331754710462	NA	True	0.05217391304347826	0.019485580670303974	1114174	1115457	1283	NZ_DS499580	168579	169936	False
30	Alistipes_putredinis_61533	700013715	ERR912111	6.103286384976526e-05	0.8722331754710462	NA	True	0.04264705882352941	0.014640522875816993	1123816	1127641	3825	NZ_DS499580	181725	186003	True
31	Alistipes_putredinis_61533	700013715	ERR912111	6.103286384976526e-05	0.8722331754710462	NA	True	0.039285714285714285	0.014142604596346494	1158880	1160618	1697	NZ_DS499580	270704	272657	True
32	Alistipes_putredinis_61533	700013715	ERR912111	6.103286384976526e-05	0.8722331754710462	NA	True	0.084	0.02660300136425648	1173999	1175789	1466	NZ_DS499580	288963	290779	True
33	Alistipes_putredinis_61533	700013715	ERR912111	6.103286384976526e-05	0.8722331754710462	NA	True	0.020164609053497942	0.008839463929284289	1198701	1213184	14028	NZ_DS499580	316126	336616	False
34	Alistipes_putredinis_61533	700013715	ERR912111	6.103286384976526e-05	0.8722331754710462	NA	True	0.05952380952380952	0.021823850350740453	1218996	1222459	2566	NZ_DS499580	344158	348081	False
35	Alistipes_putredinis_61533	700013715	ERR912111	6.103286384976526e-05	0.8722331754710462	NA	True	0.011538461538461539	0.004386237790082748	1223746	1257056	32146	NZ_DS499580	349710	392810	False
36	Alistipes_putredinis_61533	700013715	ERR912111	6.103286384976526e-05	0.8722331754710462	NA	True	0.06956521739130435	0.025466893039049237	1262136	1263525	1178	NZ_DS499580	400450	401862	False
37	Alistipes_putredinis_61533	700013715	ERR912111	6.103286384976526e-05	0.8722331754710462	NA	True	0.0048815765684324715	0.002434705621956618	1264416	1296568	31626	NZ_DS499580	402753	443325	False
38	Alistipes_putredinis_61533	700013715	ERR912111	6.103286384976526e-05	0.8722331754710462	NA	True	0.11	0.03697183098591549	1348847	1349651	568	NZ_DS499581	78141	89375	False
39	Alistipes_putredinis_61533	700013715	ERR912111	6.103286384976526e-05	0.8722331754710462	NA	True	0.01818181818181818	0.0050335570469798654	1365252	1365848	596	NZ_DS499581	117370	118246	False
40	Alistipes_putredinis_61533	700013715	ERR912111	6.103286384976526e-05	0.8722331754710462	NA	True	0.05647058823529412	0.019536019536019536	1380362	1385368	4914	NZ_DS499581	135012	140573	False
41	Alistipes_putredinis_61533	700013715	ERR912111	6.103286384976526e-05	0.8722331754710462	NA	True	0.026984126984126985	0.012018574160065555	1422661	1426837	3661	NZ_DS499581	184692	189079	False
42	Alistipes_putredinis_61533	700013715	ERR912111	6.103286384976526e-05	0.8722331754710462	NA	True	0.029411764705882353	0.011678200692041523	1455541	1457854	2312	NZ_DS499581	222764	225259	True
0	Alistipes_putredinis_61533	700013715	ERR912124	4.6296296296296294e-05	0.8778082592039478	NA	True	0.028205128205128206	0.018656716417910446	16052	18536	2144	NZ_DS499577	27370	30075	True
1	Alistipes_putredinis_61533	700013715	ERR912124	4.6296296296296294e-05	0.8778082592039478	NA	True	0.08461538461538462	0.029166666666666667	48902	49622	720	NZ_DS499577	86413	87133	True
2	Alistipes_putredinis_61533	700013715	ERR912124	4.6296296296296294e-05	0.8778082592039478	NA	True	0.056962025316455694	0.018117543084401236	63366	68076	4526	NZ_DS499577	158636	164195	True
3	Alistipes_putredinis_61533	700013715	ERR912124	4.6296296296296294e-05	0.8778082592039478	NA	True	0.012727272727272728	0.003942978465271459	96214	99910	3297	NZ_DS499577	216848	221033	True
4	Alistipes_putredinis_61533	700013715	ERR912124	4.6296296296296294e-05	0.8778082592039478	NA	True	0.02608695652173913	0.01	132903	134403	1500	NZ_DS499577	260383	261883	True
7	Alistipes_putredinis_61533	700013715	ERR912124	4.6296296296296294e-05	0.8778082592039478	NA	True	0.032692307692307694	0.010728218465539662	269760	272836	3076	NZ_DS499577	442849	446374	True
8	Alistipes_putredinis_61533	700013715	ERR912124	4.6296296296296294e-05	0.8778082592039478	NA	True	0.05161290322580645	0.021854912764003673	408082	414046	5445	NZ_DS499577	652458	658732	True
9	Alistipes_putredinis_61533	700013715	ERR912124	4.6296296296296294e-05	0.8778082592039478	NA	True	0.06666666666666667	0.02703835673862922	430135	435636	4771	NZ_DS499577	680750	686824	True
10	Alistipes_putredinis_61533	700013715	ERR912124	4.6296296296296294e-05	0.8778082592039478	NA	True	0.09333333333333334	0.025612472160356347	447291	448500	898	NZ_DS499577	699358	700771	True
11	Alistipes_putredinis_61533	700013715	ERR912124	4.6296296296296294e-05	0.8778082592039478	NA	True	0.043835616438356165	0.018997862740441702	451129	455440	4211	NZ_DS499577	703762	709264	False
12	Alistipes_putredinis_61533	700013715	ERR912124	4.6296296296296294e-05	0.8778082592039478	NA	True	0.022857142857142857	0.011304988940771688	458787	462957	4069	NZ_DS499577	714707	719414	True
13	Alistipes_putredinis_61533	700013715	ERR912124	4.6296296296296294e-05	0.8778082592039478	NA	True	0.043478260869565216	0.009359251259899209	496247	497636	1389	NZ_DS499577	784690	786093	True
14	Alistipes_putredinis_61533	700013715	ERR912124	4.6296296296296294e-05	0.8778082592039478	NA	True	0.06666666666666667	0.011299435028248588	525881	526235	354	NZ_DS499577	821719	822073	True
15	Alistipes_putredinis_61533	700013715	ERR912124	4.6296296296296294e-05	0.8778082592039478	NA	True	0.044	0.017768301350390904	578391	582944	4221	NZ_DS499577	1093511	1098181	True
16	Alistipes_putredinis_61533	700013715	ERR912124	4.6296296296296294e-05	0.8778082592039478	NA	True	0.05454545454545454	0.02901023890784983	606609	607266	586	NZ_DS499577	1126562	1127219	True
17	Alistipes_putredinis_61533	700013715	ERR912124	4.6296296296296294e-05	0.8778082592039478	NA	True	0.0625	0.028225806451612902	621560	622619	496	NZ_DS499577	1155018	1156646	True
18	Alistipes_putredinis_61533	700013715	ERR912124	4.6296296296296294e-05	0.8778082592039478	NA	True	0.051094890510948905	0.020223590001256123	627404	635589	7961	NZ_DS499577	1162369	1170904	True
19	Alistipes_putredinis_61533	700013715	ERR912124	4.6296296296296294e-05	0.8778082592039478	NA	True	0.16	0.03663003663003663	637984	638275	273	NZ_DS499577	1173483	1173774	True
20	Alistipes_putredinis_61533	700013715	ERR912124	4.6296296296296294e-05	0.8778082592039478	NA	True	0.015873015873015872	0.004962779156327543	658640	662267	3627	NZ_DS499579	15858	20133	True
21	Alistipes_putredinis_61533	700013715	ERR912124	4.6296296296296294e-05	0.8778082592039478	NA	True	0.09230769230769231	0.023448275862068966	687253	688066	725	NZ_DS499579	60896	61991	True
22	Alistipes_putredinis_61533	700013715	ERR912124	4.6296296296296294e-05	0.8778082592039478	NA	True	0.05625	0.018480492813141684	716046	717051	974	NZ_DS499579	94793	95798	True
23	Alistipes_putredinis_61533	700013715	ERR912124	4.6296296296296294e-05	0.8778082592039478	NA	True	0.018604651162790697	0.006402048655569782	758848	764777	4686	NZ_DS499579	172243	179877	False
24	Alistipes_putredinis_61533	700013715	ERR912124	4.6296296296296294e-05	0.8778082592039478	NA	True	0.05897435897435897	0.029005524861878452	856600	858772	2172	NZ_DS499579	309942	312114	True
25	Alistipes_putredinis_61533	700013715	ERR912124	4.6296296296296294e-05	0.8778082592039478	NA	True	0.14	0.03741496598639456	883160	883454	294	NZ_DS499579	345481	345775	True
26	Alistipes_putredinis_61533	700013715	ERR912124	4.6296296296296294e-05	0.8778082592039478	NA	True	0.02650602409638554	0.008837825894829872	986158	991346	4526	NZ_DS499579	502192	507669	True
27	Alistipes_putredinis_61533	700013715	ERR912124	4.6296296296296294e-05	0.8778082592039478	NA	True	0.04	0.008519701810436636	1045306	1046293	939	NZ_DS499579	578232	579549	False
28	Alistipes_putredinis_61533	700013715	ERR912124	4.6296296296296294e-05	0.8778082592039478	NA	True	0.024615384615384615	0.011951219512195122	1078864	1083111	4100	NZ_DS499580	17148	22736	True
29	Alistipes_putredinis_61533	700013715	ERR912124	4.6296296296296294e-05	0.8778082592039478	NA	True	0.00819672131147541	0.004860374690703429	1091414	1103140	11316	NZ_DS499580	35638	110760	True
30	Alistipes_putredinis_61533	700013715	ERR912124	4.6296296296296294e-05	0.8778082592039478	NA	True	0.04264705882352941	0.014890282131661442	1123810	1127638	3828	NZ_DS499580	181719	186000	True
31	Alistipes_putredinis_61533	700013715	ERR912124	4.6296296296296294e-05	0.8778082592039478	NA	True	0.08947368421052632	0.028265107212475632	1141234	1142260	1026	NZ_DS499580	204087	205139	True
32	Alistipes_putredinis_61533	700013715	ERR912124	4.6296296296296294e-05	0.8778082592039478	NA	True	0.02868217054263566	0.012822190239434776	1152766	1160861	7643	NZ_DS499580	232477	272900	False
33	Alistipes_putredinis_61533	700013715	ERR912124	4.6296296296296294e-05	0.8778082592039478	NA	True	0.08076923076923077	0.02774108322324967	1173981	1175819	1514	NZ_DS499580	288945	290809	True
34	Alistipes_putredinis_61533	700013715	ERR912124	4.6296296296296294e-05	0.8778082592039478	NA	True	0.021518987341772152	0.008840644583706356	1198698	1207922	8936	NZ_DS499580	316123	326434	True
35	Alistipes_putredinis_61533	700013715	ERR912124	4.6296296296296294e-05	0.8778082592039478	NA	True	0.07142857142857142	0.022300469483568074	1212368	1213769	852	NZ_DS499580	334860	337756	True
36	Alistipes_putredinis_61533	700013715	ERR912124	4.6296296296296294e-05	0.8778082592039478	NA	True	0.0359375	0.01788574479444741	1217859	1222498	3746	NZ_DS499580	342973	348120	True
37	Alistipes_putredinis_61533	700013715	ERR912124	4.6296296296296294e-05	0.8778082592039478	NA	True	0.013626834381551363	0.00548980464850991	1227819	1257029	28052	NZ_DS499580	356080	392783	True
38	Alistipes_putredinis_61533	700013715	ERR912124	4.6296296296296294e-05	0.8778082592039478	NA	True	0.07391304347826087	0.03119584055459272	1262184	1263546	1154	NZ_DS499580	400521	401883	True
39	Alistipes_putredinis_61533	700013715	ERR912124	4.6296296296296294e-05	0.8778082592039478	NA	True	0.0034234234234234236	0.0015445719329214476	1264398	1296568	31724	NZ_DS499580	402735	443325	True
41	Alistipes_putredinis_61533	700013715	ERR912124	4.6296296296296294e-05	0.8778082592039478	NA	True	0.1	0.031936127744510975	1388462	1389121	501	NZ_DS499581	143870	144671	True
42	Alistipes_putredinis_61533	700013715	ERR912124	4.6296296296296294e-05	0.8778082592039478	NA	True	0.02926829268292683	0.011558219178082191	1455517	1457854	2336	NZ_DS499581	222740	225259	True
0	Alistipes_putredinis_61533	700013715	ERR912144	9.137055837563452e-05	0.8031970799351459	NA	True	0.01566265060240964	0.00995977782034093	45848	51184	5221	NZ_DS499577	75133	90040	True
1	Alistipes_putredinis_61533	700013715	ERR912144	9.137055837563452e-05	0.8031970799351459	NA	True	0.056962025316455694	0.018338488731771983	63366	68076	4526	NZ_DS499577	158636	164195	True
2	Alistipes_putredinis_61533	700013715	ERR912144	9.137055837563452e-05	0.8031970799351459	NA	True	0.008192090395480226	0.004288708026706955	73521	94396	20519	NZ_DS499577	170587	214890	False
3	Alistipes_putredinis_61533	700013715	ERR912144	9.137055837563452e-05	0.8031970799351459	NA	True	0.07543859649122807	0.031066822977725676	95929	99721	3412	NZ_DS499577	216563	220388	False
4	Alistipes_putredinis_61533	700013715	ERR912144	9.137055837563452e-05	0.8031970799351459	NA	True	0.026016260162601626	0.010841283607979185	121676	129431	6918	NZ_DS499577	247639	256271	False
5	Alistipes_putredinis_61533	700013715	ERR912144	9.137055837563452e-05	0.8031970799351459	NA	True	0.03333333333333333	0.012244897959183673	137795	138530	735	NZ_DS499577	265768	266606	True
6	Alistipes_putredinis_61533	700013715	ERR912144	9.137055837563452e-05	0.8031970799351459	NA	True	0.08	0.026022304832713755	163351	164161	807	NZ_DS499577	302645	303490	False
8	Alistipes_putredinis_61533	700013715	ERR912144	9.137055837563452e-05	0.8031970799351459	NA	True	0.04	0.014813126709206929	197690	202086	4388	NZ_DS499577	348887	354126	False
9	Alistipes_putredinis_61533	700013715	ERR912144	9.137055837563452e-05	0.8031970799351459	NA	True	0.021739130434782608	0.008881859106947318	214399	222652	8219	NZ_DS499577	371668	380950	False
11	Alistipes_putredinis_61533	700013715	ERR912144	9.137055837563452e-05	0.8031970799351459	NA	True	0.022222222222222223	0.008620689655172414	259570	261310	1740	NZ_DS499577	430470	432645	False
12	Alistipes_putredinis_61533	700013715	ERR912144	9.137055837563452e-05	0.8031970799351459	NA	True	0.023529411764705882	0.006671608598962194	268783	272833	4047	NZ_DS499577	441535	446371	False
13	Alistipes_putredinis_61533	700013715	ERR912144	9.137055837563452e-05	0.8031970799351459	NA	True	0.029411764705882353	0.012302284710017574	357372	362575	5121	NZ_DS499577	585843	591875	False
14	Alistipes_putredinis_61533	700013715	ERR912144	9.137055837563452e-05	0.8031970799351459	NA	True	0.010919540229885057	0.005262635289444941	371591	381766	10071	NZ_DS499577	602210	615928	True
15	Alistipes_putredinis_61533	700013715	ERR912144	9.137055837563452e-05	0.8031970799351459	NA	True	0.0125	0.004641268613421002	396164	401346	5171	NZ_DS499577	636427	641795	True
16	Alistipes_putredinis_61533	700013715	ERR912144	9.137055837563452e-05	0.8031970799351459	NA	True	0.046153846153846156	0.020671834625323	425233	426007	774	NZ_DS499577	671572	672346	True
17	Alistipes_putredinis_61533	700013715	ERR912144	9.137055837563452e-05	0.8031970799351459	NA	True	0.025	0.009282060996400833	428754	434034	5279	NZ_DS499577	679051	685154	False
18	Alistipes_putredinis_61533	700013715	ERR912144	9.137055837563452e-05	0.8031970799351459	NA	True	0.09333333333333334	0.025612472160356347	447291	448500	898	NZ_DS499577	699358	700771	True
19	Alistipes_putredinis_61533	700013715	ERR912144	9.137055837563452e-05	0.8031970799351459	NA	True	0.04133333333333333	0.01959880101452617	451129	455581	4337	NZ_DS499577	703762	709405	False
20	Alistipes_putredinis_61533	700013715	ERR912144	9.137055837563452e-05	0.8031970799351459	NA	True	0.03076923076923077	0.010306198655713219	460277	466973	6695	NZ_DS499577	716197	724456	False
21	Alistipes_putredinis_61533	700013715	ERR912144	9.137055837563452e-05	0.8031970799351459	NA	True	0.016666666666666666	0.0052863436123348016	470313	474854	4540	NZ_DS499577	728970	734362	True
22	Alistipes_putredinis_61533	700013715	ERR912144	9.137055837563452e-05	0.8031970799351459	NA	True	0.02413793103448276	0.012437810945273632	511438	513058	1608	NZ_DS499577	802974	804823	True
23	Alistipes_putredinis_61533	700013715	ERR912144	9.137055837563452e-05	0.8031970799351459	NA	True	0.04375	0.01655982905982906	522336	524283	1872	NZ_DS499577	817539	819663	True
24	Alistipes_putredinis_61533	700013715	ERR912144	9.137055837563452e-05	0.8031970799351459	NA	True	0.03214285714285714	0.008959875340864823	529113	534375	5134	NZ_DS499577	825546	831386	True
25	Alistipes_putredinis_61533	700013715	ERR912144	9.137055837563452e-05	0.8031970799351459	NA	True	0.005245901639344262	0.003551053673303062	544670	562011	17178	NZ_DS499577	848370	870151	False
26	Alistipes_putredinis_61533	700013715	ERR912144	9.137055837563452e-05	0.8031970799351459	NA	True	0.03855421686746988	0.012545183925154156	567600	572808	4703	NZ_DS499577	881442	887610	True
27	Alistipes_putredinis_61533	700013715	ERR912144	9.137055837563452e-05	0.8031970799351459	NA	True	0.044	0.017552182163187855	578382	582935	4216	NZ_DS499577	1093502	1098172	True
29	Alistipes_putredinis_61533	700013715	ERR912144	9.137055837563452e-05	0.8031970799351459	NA	True	0.03294117647058824	0.012541118421052632	683130	688105	4864	NZ_DS499579	55913	62030	False
30	Alistipes_putredinis_61533	700013715	ERR912144	9.137055837563452e-05	0.8031970799351459	NA	True	0.068	0.023574144486692015	697351	698872	1315	NZ_DS499579	72853	75463	True
31	Alistipes_putredinis_61533	700013715	ERR912144	9.137055837563452e-05	0.8031970799351459	NA	True	0.06	0.020089285714285716	716061	716988	896	NZ_DS499579	94808	95735	True
32	Alistipes_putredinis_61533	700013715	ERR912144	9.137055837563452e-05	0.8031970799351459	NA	True	0.037096774193548385	0.01549529607083564	721695	727002	3614	NZ_DS499579	122169	127627	False
33	Alistipes_putredinis_61533	700013715	ERR912144	9.137055837563452e-05	0.8031970799351459	NA	True	0.023076923076923078	0.006273525721455458	734583	736974	2391	NZ_DS499579	139099	142763	False
34	Alistipes_putredinis_61533	700013715	ERR912144	9.137055837563452e-05	0.8031970799351459	NA	True	0.059375	0.022044088176352707	747158	748663	1497	NZ_DS499579	159922	161427	True
36	Alistipes_putredinis_61533	700013715	ERR912144	9.137055837563452e-05	0.8031970799351459	NA	True	0.04583333333333333	0.01456953642384106	771790	774067	1510	NZ_DS499579	196121	199054	False
37	Alistipes_putredinis_61533	700013715	ERR912144	9.137055837563452e-05	0.8031970799351459	NA	True	0.04	0.024	823356	824606	1250	NZ_DS499579	263575	265029	True
38	Alistipes_putredinis_61533	700013715	ERR912144	9.137055837563452e-05	0.8031970799351459	NA	True	0.06	0.020618556701030927	837823	838114	291	NZ_DS499579	282399	282690	True
39	Alistipes_putredinis_61533	700013715	ERR912144	9.137055837563452e-05	0.8031970799351459	NA	True	0.042105263157894736	0.011992619926199263	882682	883766	1084	NZ_DS499579	343506	346087	True
40	Alistipes_putredinis_61533	700013715	ERR912144	9.137055837563452e-05	0.8031970799351459	NA	True	0.02727272727272727	0.009717514124293785	919080	923538	4425	NZ_DS499579	393030	397773	False
41	Alistipes_putredinis_61533	700013715	ERR912144	9.137055837563452e-05	0.8031970799351459	NA	True	0.05	0.02289156626506024	971628	972459	830	NZ_DS499579	485091	485922	True
42	Alistipes_putredinis_61533	700013715	ERR912144	9.137055837563452e-05	0.8031970799351459	NA	True	0.02650602409638554	0.008849557522123894	986167	991349	4520	NZ_DS499579	502201	507672	True
43	Alistipes_putredinis_61533	700013715	ERR912144	9.137055837563452e-05	0.8031970799351459	NA	True	0.03793103448275862	0.01220173535791757	1078864	1082678	3688	NZ_DS499580	17148	22244	True
44	Alistipes_putredinis_61533	700013715	ERR912144	9.137055837563452e-05	0.8031970799351459	NA	True	0.06923076923076923	0.018824306472919418	1087878	1091160	3028	NZ_DS499580	30542	33848	True
45	Alistipes_putredinis_61533	700013715	ERR912144	9.137055837563452e-05	0.8031970799351459	NA	True	0.015196078431372549	0.008037939072421832	1099849	1112323	12441	NZ_DS499580	104683	166331	True
46	Alistipes_putredinis_61533	700013715	ERR912144	9.137055837563452e-05	0.8031970799351459	NA	True	0.041891891891891894	0.015392015392015393	1123774	1127932	4158	NZ_DS499580	181683	186294	True
47	Alistipes_putredinis_61533	700013715	ERR912144	9.137055837563452e-05	0.8031970799351459	NA	True	0.055	0.028284671532846715	1131805	1132901	1096	NZ_DS499580	190989	192085	True
48	Alistipes_putredinis_61533	700013715	ERR912144	9.137055837563452e-05	0.8031970799351459	NA	True	0.0375	0.010238907849829351	1141456	1142335	879	NZ_DS499580	204309	205214	True
49	Alistipes_putredinis_61533	700013715	ERR912144	9.137055837563452e-05	0.8031970799351459	NA	True	0.0275	0.01510989010989011	1152772	1154956	2184	NZ_DS499580	232483	235118	True
50	Alistipes_putredinis_61533	700013715	ERR912144	9.137055837563452e-05	0.8031970799351459	NA	True	0.084	0.027285129604365622	1174008	1175801	1466	NZ_DS499580	288972	290791	True
51	Alistipes_putredinis_61533	700013715	ERR912144	9.137055837563452e-05	0.8031970799351459	NA	True	0.030813953488372094	0.013930144422820855	1197948	1208006	9763	NZ_DS499580	315373	326518	False
52	Alistipes_putredinis_61533	700013715	ERR912144	9.137055837563452e-05	0.8031970799351459	NA	True	0.08461538461538462	0.02435897435897436	1212398	1213193	780	NZ_DS499580	334890	336625	True
53	Alistipes_putredinis_61533	700013715	ERR912144	9.137055837563452e-05	0.8031970799351459	NA	True	0.04186046511627907	0.01716901945822205	1218990	1222504	2621	NZ_DS499580	344152	348126	True
54	Alistipes_putredinis_61533	700013715	ERR912144	9.137055837563452e-05	0.8031970799351459	NA	True	0.01764705882352941	0.00647214474719302	1227876	1257026	27966	NZ_DS499580	356150	392780	False
55	Alistipes_putredinis_61533	700013715	ERR912144	9.137055837563452e-05	0.8031970799351459	NA	True	0.07391304347826087	0.031141868512110725	1262178	1263543	1156	NZ_DS499580	400515	401880	True
56	Alistipes_putredinis_61533	700013715	ERR912144	9.137055837563452e-05	0.8031970799351459	NA	True	0.005629974762182101	0.0029114052608415993	1264971	1296568	29539	NZ_DS499580	403308	443325	False
57	Alistipes_putredinis_61533	700013715	ERR912144	9.137055837563452e-05	0.8031970799351459	NA	True	0.02727272727272727	0.00980392156862745	1375043	1375655	612	NZ_DS499581	128892	129504	True
58	Alistipes_putredinis_61533	700013715	ERR912144	9.137055837563452e-05	0.8031970799351459	NA	True	0.016666666666666666	0.007104230728448733	1425127	1434624	9431	NZ_DS499581	187369	197688	False
59	Alistipes_putredinis_61533	700013715	ERR912144	9.137055837563452e-05	0.8031970799351459	NA	True	0.029339853300733496	0.009478672985781991	1455532	1457854	2321	NZ_DS499581	222755	225259	False
0	Alistipes_putredinis_61533	700013715	ERR912152	0.00011330049261083743	0.8321409364254168	NA	True	0.06666666666666667	0.020085610800131708	20345	23549	3037	NZ_DS499577	34474	41180	False
1	Alistipes_putredinis_61533	700013715	ERR912152	0.00011330049261083743	0.8321409364254168	NA	True	0.01566265060240964	0.009567546880979716	45875	51220	5226	NZ_DS499577	75160	90076	True
2	Alistipes_putredinis_61533	700013715	ERR912152	0.00011330049261083743	0.8321409364254168	NA	True	0.056962025316455694	0.018061674008810574	63369	68094	4540	NZ_DS499577	158639	164213	True
3	Alistipes_putredinis_61533	700013715	ERR912152	0.00011330049261083743	0.8321409364254168	NA	True	0.02258064516129032	0.012185215272136474	75757	79783	3693	NZ_DS499577	172865	177251	True
4	Alistipes_putredinis_61533	700013715	ERR912152	0.00011330049261083743	0.8321409364254168	NA	True	0.05660377358490566	0.022995847971893964	95935	99181	3131	NZ_DS499577	216569	219848	False
5	Alistipes_putredinis_61533	700013715	ERR912152	0.00011330049261083743	0.8321409364254168	NA	True	0.07258064516129033	0.030764635603345282	121622	125552	3348	NZ_DS499577	247585	252104	False
6	Alistipes_putredinis_61533	700013715	ERR912152	0.00011330049261083743	0.8321409364254168	NA	True	0.01643835616438356	0.011294708220037648	133593	138524	4781	NZ_DS499577	261073	266600	False
7	Alistipes_putredinis_61533	700013715	ERR912152	0.00011330049261083743	0.8321409364254168	NA	True	0.05714285714285714	0.025787965616045846	155717	156067	349	NZ_DS499577	291215	291565	True
8	Alistipes_putredinis_61533	700013715	ERR912152	0.00011330049261083743	0.8321409364254168	NA	True	0.04	0.01	167105	167405	300	NZ_DS499577	306822	307122	False
9	Alistipes_putredinis_61533	700013715	ERR912152	0.00011330049261083743	0.8321409364254168	NA	True	0.04626865671641791	0.017871649065800164	198383	202077	3693	NZ_DS499577	350242	354117	True
10	Alistipes_putredinis_61533	700013715	ERR912152	0.00011330049261083743	0.8321409364254168	NA	True	0.026923076923076925	0.013327601031814273	204359	209131	4652	NZ_DS499577	356440	361793	True
11	Alistipes_putredinis_61533	700013715	ERR912152	0.00011330049261083743	0.8321409364254168	NA	True	0.021739130434782608	0.00896969696969697	214337	222640	8250	NZ_DS499577	371606	380938	True
12	Alistipes_putredinis_61533	700013715	ERR912152	0.00011330049261083743	0.8321409364254168	NA	True	0.05517241379310345	0.023314429741650915	226519	228214	1587	NZ_DS499577	385147	387275	False
14	Alistipes_putredinis_61533	700013715	ERR912152	0.00011330049261083743	0.8321409364254168	NA	True	0.05573770491803279	0.015646074993256	257575	261292	3707	NZ_DS499577	428475	432627	False
15	Alistipes_putredinis_61533	700013715	ERR912152	0.00011330049261083743	0.8321409364254168	NA	True	0.023809523809523808	0.006883770187979878	269038	272815	3777	NZ_DS499577	441790	446353	True
16	Alistipes_putredinis_61533	700013715	ERR912152	0.00011330049261083743	0.8321409364254168	NA	True	0.012	0.0032679738562091504	277836	279366	1530	NZ_DS499577	452157	453935	False
17	Alistipes_putredinis_61533	700013715	ERR912152	0.00011330049261083743	0.8321409364254168	NA	True	0.030434782608695653	0.012368815592203899	362533	365304	2668	NZ_DS499577	591833	595264	False
18	Alistipes_putredinis_61533	700013715	ERR912152	0.00011330049261083743	0.8321409364254168	NA	True	0.010919540229885057	0.005359801488833747	371591	381763	10075	NZ_DS499577	602210	615925	True
19	Alistipes_putredinis_61533	700013715	ERR912152	0.00011330049261083743	0.8321409364254168	NA	True	0.02553191489361702	0.008049060942889995	396149	398768	2609	NZ_DS499577	636412	639217	False
20	Alistipes_putredinis_61533	700013715	ERR912152	0.00011330049261083743	0.8321409364254168	NA	True	0.046153846153846156	0.020752269779507133	425230	426001	771	NZ_DS499577	671569	672340	True
21	Alistipes_putredinis_61533	700013715	ERR912152	0.00011330049261083743	0.8321409364254168	NA	True	0.09333333333333334	0.028153153153153154	447348	448548	888	NZ_DS499577	699415	700819	True
22	Alistipes_putredinis_61533	700013715	ERR912152	0.00011330049261083743	0.8321409364254168	NA	True	0.017695473251028805	0.005458062733176731	460376	474854	14474	NZ_DS499577	716296	734362	False
23	Alistipes_putredinis_61533	700013715	ERR912152	0.00011330049261083743	0.8321409364254168	NA	True	0.011538461538461539	0.004119464469618949	511426	514360	2913	NZ_DS499577	802962	806467	False
24	Alistipes_putredinis_61533	700013715	ERR912152	0.00011330049261083743	0.8321409364254168	NA	True	0.04375	0.01703940362087327	522336	524283	1878	NZ_DS499577	817539	819663	True
25	Alistipes_putredinis_61533	700013715	ERR912152	0.00011330049261083743	0.8321409364254168	NA	True	0.03253012048192771	0.009248327430145612	529122	534336	5082	NZ_DS499577	825555	831347	True
26	Alistipes_putredinis_61533	700013715	ERR912152	0.00011330049261083743	0.8321409364254168	NA	True	0.013461538461538462	0.003443526170798898	544700	547604	2904	NZ_DS499577	848400	851320	True
27	Alistipes_putredinis_61533	700013715	ERR912152	0.00011330049261083743	0.8321409364254168	NA	True	0.01744186046511628	0.005947497949138638	567597	572802	4876	NZ_DS499577	881439	887604	True
28	Alistipes_putredinis_61533	700013715	ERR912152	0.00011330049261083743	0.8321409364254168	NA	True	0.04342105263157895	0.01781110850714788	578379	582977	4267	NZ_DS499577	1093499	1098214	True
29	Alistipes_putredinis_61533	700013715	ERR912152	0.00011330049261083743	0.8321409364254168	NA	True	0.03333333333333333	0.015915119363395226	599440	599818	377	NZ_DS499577	1117776	1118542	False
30	Alistipes_putredinis_61533	700013715	ERR912152	0.00011330049261083743	0.8321409364254168	NA	True	0.05609756097560976	0.022789425706472195	629947	632254	2194	NZ_DS499577	1164952	1167259	False
31	Alistipes_putredinis_61533	700013715	ERR912152	0.00011330049261083743	0.8321409364254168	NA	True	0.068	0.023773006134969327	697372	698872	1304	NZ_DS499579	72874	75463	True
32	Alistipes_putredinis_61533	700013715	ERR912152	0.00011330049261083743	0.8321409364254168	NA	True	0.06	0.020089285714285716	716061	716988	896	NZ_DS499579	94808	95735	True
33	Alistipes_putredinis_61533	700013715	ERR912152	0.00011330049261083743	0.8321409364254168	NA	True	0.04285714285714286	0.020607934054611025	721707	725352	1941	NZ_DS499579	122181	125826	True
34	Alistipes_putredinis_61533	700013715	ERR912152	0.00011330049261083743	0.8321409364254168	NA	True	0.059375	0.022058823529411766	747158	748663	1496	NZ_DS499579	159922	161427	True
36	Alistipes_putredinis_61533	700013715	ERR912152	0.00011330049261083743	0.8321409364254168	NA	True	0.05	0.015317286652078774	777355	778273	914	NZ_DS499579	202761	203946	False
37	Alistipes_putredinis_61533	700013715	ERR912152	0.00011330049261083743	0.8321409364254168	NA	True	0.038181818181818185	0.01653905053598775	786933	792135	3265	NZ_DS499579	214562	220227	False
38	Alistipes_putredinis_61533	700013715	ERR912152	0.00011330049261083743	0.8321409364254168	NA	True	0.01746031746031746	0.010089991818925552	820583	824390	3667	NZ_DS499579	259991	264813	False
39	Alistipes_putredinis_61533	700013715	ERR912152	0.00011330049261083743	0.8321409364254168	NA	True	0.06	0.021052631578947368	837862	838147	285	NZ_DS499579	282438	282723	True
40	Alistipes_putredinis_61533	700013715	ERR912152	0.00011330049261083743	0.8321409364254168	NA	True	0.04782608695652174	0.011922503725782414	882421	883763	1342	NZ_DS499579	343245	346084	False
41	Alistipes_putredinis_61533	700013715	ERR912152	0.00011330049261083743	0.8321409364254168	NA	True	0.09333333333333334	0.02702702702702703	938845	940063	925	NZ_DS499579	447583	448801	False
42	Alistipes_putredinis_61533	700013715	ERR912152	0.00011330049261083743	0.8321409364254168	NA	True	0.05	0.024154589371980676	971640	972468	828	NZ_DS499579	485103	485931	True
43	Alistipes_putredinis_61533	700013715	ERR912152	0.00011330049261083743	0.8321409364254168	NA	True	0.02650602409638554	0.008837825894829872	986176	991364	4526	NZ_DS499579	502210	507687	True
44	Alistipes_putredinis_61533	700013715	ERR912152	0.00011330049261083743	0.8321409364254168	NA	True	0.005263157894736842	0.002540373797858828	1041619	1047265	5511	NZ_DS499579	573401	580630	False
45	Alistipes_putredinis_61533	700013715	ERR912152	0.00011330049261083743	0.8321409364254168	NA	True	0.0546875	0.021318790282597918	1078864	1083084	4034	NZ_DS499580	17148	22709	False
46	Alistipes_putredinis_61533	700013715	ERR912152	0.00011330049261083743	0.8321409364254168	NA	True	0.06415094339622641	0.018093699515347336	1087890	1091178	3095	NZ_DS499580	30554	33866	True
47	Alistipes_putredinis_61533	700013715	ERR912152	0.00011330049261083743	0.8321409364254168	NA	True	0.015121951219512195	0.007990411506192568	1099783	1112332	12515	NZ_DS499580	104605	166340	True
48	Alistipes_putredinis_61533	700013715	ERR912152	0.00011330049261083743	0.8321409364254168	NA	True	0.041891891891891894	0.015392015392015393	1123774	1127932	4158	NZ_DS499580	181683	186294	True
49	Alistipes_putredinis_61533	700013715	ERR912152	0.00011330049261083743	0.8321409364254168	NA	True	0.055	0.028284671532846715	1131805	1132901	1096	NZ_DS499580	190989	192085	True
50	Alistipes_putredinis_61533	700013715	ERR912152	0.00011330049261083743	0.8321409364254168	NA	True	0.0275	0.01510989010989011	1152772	1154956	2184	NZ_DS499580	232483	235118	True
51	Alistipes_putredinis_61533	700013715	ERR912152	0.00011330049261083743	0.8321409364254168	NA	True	0.084	0.027210884353741496	1174002	1175798	1470	NZ_DS499580	288966	290788	True
52	Alistipes_putredinis_61533	700013715	ERR912152	0.00011330049261083743	0.8321409364254168	NA	True	0.028181818181818183	0.011539086624410857	1198728	1204941	6153	NZ_DS499580	316153	323440	True
53	Alistipes_putredinis_61533	700013715	ERR912152	0.00011330049261083743	0.8321409364254168	NA	True	0.07692307692307693	0.02423469387755102	1212413	1213736	784	NZ_DS499580	334905	337168	True
54	Alistipes_putredinis_61533	700013715	ERR912152	0.00011330049261083743	0.8321409364254168	NA	True	0.04285714285714286	0.01675107128944293	1218999	1222459	2567	NZ_DS499580	344161	348081	True
55	Alistipes_putredinis_61533	700013715	ERR912152	0.00011330049261083743	0.8321409364254168	NA	True	0.013445378151260505	0.0054322576033737175	1227846	1257026	27981	NZ_DS499580	356107	392780	True
56	Alistipes_putredinis_61533	700013715	ERR912152	0.00011330049261083743	0.8321409364254168	NA	True	0.005963473723443906	0.0027869596214919958	1264965	1296568	30858	NZ_DS499580	403302	443325	True
57	Alistipes_putredinis_61533	700013715	ERR912152	0.00011330049261083743	0.8321409364254168	NA	True	0.02727272727272727	0.011272141706924315	1375019	1375640	621	NZ_DS499581	128868	129489	True
58	Alistipes_putredinis_61533	700013715	ERR912152	0.00011330049261083743	0.8321409364254168	NA	True	0.07307692307692308	0.03215223097112861	1430557	1432723	1524	NZ_DS499581	193345	195523	False
59	Alistipes_putredinis_61533	700013715	ERR912152	0.00011330049261083743	0.8321409364254168	NA	True	0.027093596059113302	0.009106678230702514	1455547	1457854	2306	NZ_DS499581	222770	225259	True
0	Alistipes_putredinis_61533	700013715	ERR912159	6.532663316582915e-05	0.8188814923219286	NA	True	0.011538461538461539	0.005901639344262295	6079	7625	1525	NZ_DS499577	10758	13787	False
1	Alistipes_putredinis_61533	700013715	ERR912159	6.532663316582915e-05	0.8188814923219286	NA	True	0.1	0.030551415797317436	22001	23531	1342	NZ_DS499577	38207	41162	False
2	Alistipes_putredinis_61533	700013715	ERR912159	6.532663316582915e-05	0.8188814923219286	NA	True	0.045454545454545456	0.020754716981132074	27245	27776	530	NZ_DS499577	46268	46799	False
3	Alistipes_putredinis_61533	700013715	ERR912159	6.532663316582915e-05	0.8188814923219286	NA	True	0.012592592592592593	0.008255298176441597	43029	51256	8116	NZ_DS499577	72015	90112	False
4	Alistipes_putredinis_61533	700013715	ERR912159	6.532663316582915e-05	0.8188814923219286	NA	True	0.05625	0.017880505887483647	63336	68106	4586	NZ_DS499577	158606	164225	True
5	Alistipes_putredinis_61533	700013715	ERR912159	6.532663316582915e-05	0.8188814923219286	NA	True	0.013225806451612903	0.006762849413886384	76123	94393	17744	NZ_DS499577	173511	214887	False
6	Alistipes_putredinis_61533	700013715	ERR912159	6.532663316582915e-05	0.8188814923219286	NA	True	0.07931034482758621	0.029403449250777494	95560	99418	3537	NZ_DS499577	216132	220085	False
7	Alistipes_putredinis_61533	700013715	ERR912159	6.532663316582915e-05	0.8188814923219286	NA	True	0.06666666666666667	0.026797677534613668	121619	125591	2239	NZ_DS499577	247582	252143	True
8	Alistipes_putredinis_61533	700013715	ERR912159	6.532663316582915e-05	0.8188814923219286	NA	True	0.03636363636363636	0.013513513513513514	137831	138497	666	NZ_DS499577	265804	266573	True
9	Alistipes_putredinis_61533	700013715	ERR912159	6.532663316582915e-05	0.8188814923219286	NA	True	0.06666666666666667	0.02702702702702703	155747	156043	296	NZ_DS499577	291245	291541	True
11	Alistipes_putredinis_61533	700013715	ERR912159	6.532663316582915e-05	0.8188814923219286	NA	True	0.04626865671641791	0.017857142857142856	198392	202089	3696	NZ_DS499577	350251	354129	True
12	Alistipes_putredinis_61533	700013715	ERR912159	6.532663316582915e-05	0.8188814923219286	NA	True	0.026582278481012658	0.01276595744680851	204317	209158	4700	NZ_DS499577	356398	361820	True
13	Alistipes_putredinis_61533	700013715	ERR912159	6.532663316582915e-05	0.8188814923219286	NA	True	0.017040358744394617	0.0072253258845437615	214352	227809	13425	NZ_DS499577	371621	386870	False
15	Alistipes_putredinis_61533	700013715	ERR912159	6.532663316582915e-05	0.8188814923219286	NA	True	0.023809523809523808	0.006872852233676976	269026	272809	3783	NZ_DS499577	441778	446347	True
16	Alistipes_putredinis_61533	700013715	ERR912159	6.532663316582915e-05	0.8188814923219286	NA	True	0.045454545454545456	0.02073365231259968	339796	340681	627	NZ_DS499577	530131	531016	True
17	Alistipes_putredinis_61533	700013715	ERR912159	6.532663316582915e-05	0.8188814923219286	NA	True	0.010857142857142857	0.005242852903353448	371564	381784	10109	NZ_DS499577	602183	615946	True
18	Alistipes_putredinis_61533	700013715	ERR912159	6.532663316582915e-05	0.8188814923219286	NA	True	0.012371134020618556	0.004772814051164567	396131	401379	5238	NZ_DS499577	636394	641828	True
19	Alistipes_putredinis_61533	700013715	ERR912159	6.532663316582915e-05	0.8188814923219286	NA	True	0.046153846153846156	0.020434227330779056	425206	425989	783	NZ_DS499577	671545	672328	True
20	Alistipes_putredinis_61533	700013715	ERR912159	6.532663316582915e-05	0.8188814923219286	NA	True	0.09333333333333334	0.027932960893854747	447327	448533	895	NZ_DS499577	699394	700804	True
21	Alistipes_putredinis_61533	700013715	ERR912159	6.532663316582915e-05	0.8188814923219286	NA	True	0.033846153846153845	0.008727849775191749	463191	466973	3781	NZ_DS499577	719648	724456	False
22	Alistipes_putredinis_61533	700013715	ERR912159	6.532663316582915e-05	0.8188814923219286	NA	True	0.016666666666666666	0.0052863436123348016	470313	474854	4540	NZ_DS499577	728970	734362	True
23	Alistipes_putredinis_61533	700013715	ERR912159	6.532663316582915e-05	0.8188814923219286	NA	True	0.020689655172413793	0.011264080100125156	511423	513040	1598	NZ_DS499577	802959	804805	True
24	Alistipes_putredinis_61533	700013715	ERR912159	6.532663316582915e-05	0.8188814923219286	NA	True	0.04375	0.016568679850347406	522333	524298	1871	NZ_DS499577	817536	819678	True
25	Alistipes_putredinis_61533	700013715	ERR912159	6.532663316582915e-05	0.8188814923219286	NA	True	0.03132530120481928	0.00843633509907789	529122	534384	5097	NZ_DS499577	825555	831395	True
26	Alistipes_putredinis_61533	700013715	ERR912159	6.532663316582915e-05	0.8188814923219286	NA	True	0.013207547169811321	0.0037187288708586883	544673	547631	2958	NZ_DS499577	848373	851347	True
27	Alistipes_putredinis_61533	700013715	ERR912159	6.532663316582915e-05	0.8188814923219286	NA	True	0.022093023255813953	0.0065252854812398045	567525	572802	4904	NZ_DS499577	881367	887604	True
28	Alistipes_putredinis_61533	700013715	ERR912159	6.532663316582915e-05	0.8188814923219286	NA	True	0.04342105263157895	0.01781110850714788	578382	582980	4267	NZ_DS499577	1093502	1098217	True
29	Alistipes_putredinis_61533	700013715	ERR912159	6.532663316582915e-05	0.8188814923219286	NA	True	0.03611111111111111	0.013138686131386862	599782	601837	2055	NZ_DS499577	1118506	1120800	False
30	Alistipes_putredinis_61533	700013715	ERR912159	6.532663316582915e-05	0.8188814923219286	NA	True	0.01206896551724138	0.005776831863788386	681126	684418	3289	NZ_DS499579	53551	57885	True
31	Alistipes_putredinis_61533	700013715	ERR912159	6.532663316582915e-05	0.8188814923219286	NA	True	0.068	0.023736600306278714	697372	698872	1306	NZ_DS499579	72874	75463	True
32	Alistipes_putredinis_61533	700013715	ERR912159	6.532663316582915e-05	0.8188814923219286	NA	True	0.06	0.020089285714285716	716061	716988	896	NZ_DS499579	94808	95735	True
33	Alistipes_putredinis_61533	700013715	ERR912159	6.532663316582915e-05	0.8188814923219286	NA	True	0.04722222222222222	0.02286282306163022	721695	725367	2012	NZ_DS499579	122169	125841	True
34	Alistipes_putredinis_61533	700013715	ERR912159	6.532663316582915e-05	0.8188814923219286	NA	True	0.012328767123287671	0.00305379375146817	730534	735090	4257	NZ_DS499579	132114	139606	False
35	Alistipes_putredinis_61533	700013715	ERR912159	6.532663316582915e-05	0.8188814923219286	NA	True	0.06129032258064516	0.022130013831258646	747197	748651	1446	NZ_DS499579	159961	161415	True
37	Alistipes_putredinis_61533	700013715	ERR912159	6.532663316582915e-05	0.8188814923219286	NA	True	0.023846153846153847	0.009078014184397163	777355	784627	7050	NZ_DS499579	202761	212147	False
38	Alistipes_putredinis_61533	700013715	ERR912159	6.532663316582915e-05	0.8188814923219286	NA	True	0.04	0.0245253164556962	823365	824630	1264	NZ_DS499579	263584	265053	True
39	Alistipes_putredinis_61533	700013715	ERR912159	6.532663316582915e-05	0.8188814923219286	NA	True	0.06	0.021052631578947368	837859	838144	285	NZ_DS499579	282435	282720	True
40	Alistipes_putredinis_61533	700013715	ERR912159	6.532663316582915e-05	0.8188814923219286	NA	True	0.031578947368421054	0.014314027747192249	871989	876566	4541	NZ_DS499579	326920	333291	False
41	Alistipes_putredinis_61533	700013715	ERR912159	6.532663316582915e-05	0.8188814923219286	NA	True	0.06666666666666667	0.018159306644655385	882433	884993	2423	NZ_DS499579	343257	347380	False
42	Alistipes_putredinis_61533	700013715	ERR912159	6.532663316582915e-05	0.8188814923219286	NA	True	0.05	0.024154589371980676	971640	972468	828	NZ_DS499579	485103	485931	True
43	Alistipes_putredinis_61533	700013715	ERR912159	6.532663316582915e-05	0.8188814923219286	NA	True	0.02650602409638554	0.008839779005524863	986176	991364	4525	NZ_DS499579	502210	507687	True
44	Alistipes_putredinis_61533	700013715	ERR912159	6.532663316582915e-05	0.8188814923219286	NA	True	0.02903225806451613	0.014791987673343606	1024500	1027930	3245	NZ_DS499579	546258	550662	False
45	Alistipes_putredinis_61533	700013715	ERR912159	6.532663316582915e-05	0.8188814923219286	NA	True	0.005263157894736842	0.002713949701465533	1041613	1047283	5527	NZ_DS499579	573395	580648	True
46	Alistipes_putredinis_61533	700013715	ERR912159	6.532663316582915e-05	0.8188814923219286	NA	True	0.03793103448275862	0.012195121951219513	1078864	1082678	3690	NZ_DS499580	17148	22244	True
47	Alistipes_putredinis_61533	700013715	ERR912159	6.532663316582915e-05	0.8188814923219286	NA	True	0.07254901960784314	0.01888701517706577	1087884	1091163	2965	NZ_DS499580	30548	33851	True
48	Alistipes_putredinis_61533	700013715	ERR912159	6.532663316582915e-05	0.8188814923219286	NA	True	0.015196078431372549	0.00826181118151921	1099807	1112296	12467	NZ_DS499580	104629	166304	True
49	Alistipes_putredinis_61533	700013715	ERR912159	6.532663316582915e-05	0.8188814923219286	NA	True	0.04246575342465753	0.01488530990727184	1123789	1127887	4098	NZ_DS499580	181698	186249	True
50	Alistipes_putredinis_61533	700013715	ERR912159	6.532663316582915e-05	0.8188814923219286	NA	True	0.055	0.02872531418312388	1131841	1132955	1114	NZ_DS499580	191025	192139	True
51	Alistipes_putredinis_61533	700013715	ERR912159	6.532663316582915e-05	0.8188814923219286	NA	True	0.013592233009708738	0.007347069158281425	1152748	1159009	6261	NZ_DS499580	232459	270833	False
52	Alistipes_putredinis_61533	700013715	ERR912159	6.532663316582915e-05	0.8188814923219286	NA	True	0.08076923076923077	0.027686222808174028	1173984	1175828	1517	NZ_DS499580	288948	290818	True
53	Alistipes_putredinis_61533	700013715	ERR912159	6.532663316582915e-05	0.8188814923219286	NA	True	0.02341772151898734	0.010389900569768741	1198713	1207943	8951	NZ_DS499580	316138	326455	False
54	Alistipes_putredinis_61533	700013715	ERR912159	6.532663316582915e-05	0.8188814923219286	NA	True	0.07692307692307693	0.022900763358778626	1212389	1213193	786	NZ_DS499580	334881	336625	True
55	Alistipes_putredinis_61533	700013715	ERR912159	6.532663316582915e-05	0.8188814923219286	NA	True	0.04186046511627907	0.01716901945822205	1218990	1222504	2621	NZ_DS499580	344152	348126	True
56	Alistipes_putredinis_61533	700013715	ERR912159	6.532663316582915e-05	0.8188814923219286	NA	True	0.014347826086956521	0.00660425284853763	1227828	1242366	13779	NZ_DS499580	356089	376896	True
57	Alistipes_putredinis_61533	700013715	ERR912159	6.532663316582915e-05	0.8188814923219286	NA	True	0.022641509433962263	0.006701536449820203	1247463	1253847	6118	NZ_DS499580	382187	389516	False
58	Alistipes_putredinis_61533	700013715	ERR912159	6.532663316582915e-05	0.8188814923219286	NA	True	0.07391304347826087	0.03119584055459272	1262184	1263546	1154	NZ_DS499580	400521	401883	True
59	Alistipes_putredinis_61533	700013715	ERR912159	6.532663316582915e-05	0.8188814923219286	NA	True	0.005772811918063315	0.0026534640649775103	1264941	1296568	30903	NZ_DS499580	403278	443325	True
60	Alistipes_putredinis_61533	700013715	ERR912159	6.532663316582915e-05	0.8188814923219286	NA	True	0.02727272727272727	0.011272141706924315	1375007	1375628	621	NZ_DS499581	128856	129477	True
61	Alistipes_putredinis_61533	700013715	ERR912159	6.532663316582915e-05	0.8188814923219286	NA	True	0.02457002457002457	0.0086617583369424	1455544	1457854	2309	NZ_DS499581	222767	225259	False
0	Alistipes_putredinis_61533	700013715	ERR912175	0.00010050251256281407	0.8144052782699004	NA	True	0.09615384615384616	0.03002144388849178	21980	23549	1399	NZ_DS499577	38186	41180	True
1	Alistipes_putredinis_61533	700013715	ERR912175	0.00010050251256281407	0.8144052782699004	NA	True	0.008333333333333333	0.00720515737580584	45764	51166	5274	NZ_DS499577	75049	90022	False
2	Alistipes_putredinis_61533	700013715	ERR912175	0.00010050251256281407	0.8144052782699004	NA	True	0.056962025316455694	0.018117543084401236	63366	68076	4526	NZ_DS499577	158636	164195	True
3	Alistipes_putredinis_61533	700013715	ERR912175	0.00010050251256281407	0.8144052782699004	NA	True	0.017048346055979643	0.008135415299829418	75778	99532	22863	NZ_DS499577	172886	220199	False
4	Alistipes_putredinis_61533	700013715	ERR912175	0.00010050251256281407	0.8144052782699004	NA	True	0.065	0.025906735751295335	121607	125603	3281	NZ_DS499577	247570	252155	False
5	Alistipes_putredinis_61533	700013715	ERR912175	0.00010050251256281407	0.8144052782699004	NA	True	0.007070707070707071	0.004481434058898848	134070	140318	6248	NZ_DS499577	261550	268566	False
6	Alistipes_putredinis_61533	700013715	ERR912175	0.00010050251256281407	0.8144052782699004	NA	True	0.05714285714285714	0.02616279069767442	155714	156058	344	NZ_DS499577	291212	291556	True
8	Alistipes_putredinis_61533	700013715	ERR912175	0.00010050251256281407	0.8144052782699004	NA	True	0.03870967741935484	0.019337016574585635	181851	185545	3620	NZ_DS499577	330739	334632	False
9	Alistipes_putredinis_61533	700013715	ERR912175	0.00010050251256281407	0.8144052782699004	NA	True	0.04626865671641791	0.017658245042108122	198374	202056	3681	NZ_DS499577	350233	354096	True
10	Alistipes_putredinis_61533	700013715	ERR912175	0.00010050251256281407	0.8144052782699004	NA	True	0.026582278481012658	0.01296217594560136	204347	209191	4706	NZ_DS499577	356428	361853	True
11	Alistipes_putredinis_61533	700013715	ERR912175	0.00010050251256281407	0.8144052782699004	NA	True	0.01452991452991453	0.006428823737195337	213649	227839	14155	NZ_DS499577	369457	386900	False
13	Alistipes_putredinis_61533	700013715	ERR912175	0.00010050251256281407	0.8144052782699004	NA	True	0.024193548387096774	0.006720430107526882	269080	272800	3720	NZ_DS499577	441832	446338	True
14	Alistipes_putredinis_61533	700013715	ERR912175	0.00010050251256281407	0.8144052782699004	NA	True	0.044444444444444446	0.02390438247011952	312368	312969	502	NZ_DS499577	493880	494626	True
15	Alistipes_putredinis_61533	700013715	ERR912175	0.00010050251256281407	0.8144052782699004	NA	True	0.05454545454545454	0.024154589371980676	339814	340696	621	NZ_DS499577	530149	531031	True
16	Alistipes_putredinis_61533	700013715	ERR912175	0.00010050251256281407	0.8144052782699004	NA	True	0.016428571428571428	0.006978119455943229	349763	358719	8455	NZ_DS499577	577299	587320	False
17	Alistipes_putredinis_61533	700013715	ERR912175	0.00010050251256281407	0.8144052782699004	NA	True	0.010919540229885057	0.005262635289444941	371588	381766	10071	NZ_DS499577	602207	615928	True
18	Alistipes_putredinis_61533	700013715	ERR912175	0.00010050251256281407	0.8144052782699004	NA	True	0.05714285714285714	0.02197802197802198	390847	392189	819	NZ_DS499577	626422	629738	False
19	Alistipes_putredinis_61533	700013715	ERR912175	0.00010050251256281407	0.8144052782699004	NA	True	0.023404255319148935	0.007662835249042145	396149	398768	2610	NZ_DS499577	636412	639217	True
20	Alistipes_putredinis_61533	700013715	ERR912175	0.00010050251256281407	0.8144052782699004	NA	True	0.046153846153846156	0.020671834625323	425224	425998	774	NZ_DS499577	671563	672337	True
21	Alistipes_putredinis_61533	700013715	ERR912175	0.00010050251256281407	0.8144052782699004	NA	True	0.09333333333333334	0.027932960893854747	447336	448542	895	NZ_DS499577	699403	700813	True
22	Alistipes_putredinis_61533	700013715	ERR912175	0.00010050251256281407	0.8144052782699004	NA	True	0.03230769230769231	0.00847457627118644	463200	466976	3776	NZ_DS499577	719657	724459	True
23	Alistipes_putredinis_61533	700013715	ERR912175	0.00010050251256281407	0.8144052782699004	NA	True	0.016666666666666666	0.0052677787532923615	470277	474833	4556	NZ_DS499577	728934	734341	True
24	Alistipes_putredinis_61533	700013715	ERR912175	0.00010050251256281407	0.8144052782699004	NA	True	0.025806451612903226	0.011890606420927468	510754	513028	1682	NZ_DS499577	802290	804793	True
25	Alistipes_putredinis_61533	700013715	ERR912175	0.00010050251256281407	0.8144052782699004	NA	True	0.04375	0.01703940362087327	522321	524265	1878	NZ_DS499577	817524	819645	True
26	Alistipes_putredinis_61533	700013715	ERR912175	0.00010050251256281407	0.8144052782699004	NA	True	0.03493975903614458	0.009237421383647798	529143	534330	5088	NZ_DS499577	825576	831341	True
27	Alistipes_putredinis_61533	700013715	ERR912175	0.00010050251256281407	0.8144052782699004	NA	True	0.016666666666666666	0.004226096143687269	544688	546581	1893	NZ_DS499577	848388	850283	False
28	Alistipes_putredinis_61533	700013715	ERR912175	0.00010050251256281407	0.8144052782699004	NA	True	0.03670886075949367	0.011233480176211454	567842	572790	4540	NZ_DS499577	881684	887592	False
29	Alistipes_putredinis_61533	700013715	ERR912175	0.00010050251256281407	0.8144052782699004	NA	True	0.04342105263157895	0.017781937295273748	578367	582977	4274	NZ_DS499577	1093487	1098214	True
30	Alistipes_putredinis_61533	700013715	ERR912175	0.00010050251256281407	0.8144052782699004	NA	True	0.05581395348837209	0.01543596161869003	594428	596825	2397	NZ_DS499577	1112364	1114812	False
31	Alistipes_putredinis_61533	700013715	ERR912175	0.00010050251256281407	0.8144052782699004	NA	True	0.01206896551724138	0.005768063145112325	681126	684421	3294	NZ_DS499579	53551	57888	True
33	Alistipes_putredinis_61533	700013715	ERR912175	0.00010050251256281407	0.8144052782699004	NA	True	0.068	0.02366412213740458	697375	698890	1310	NZ_DS499579	72877	75481	True
34	Alistipes_putredinis_61533	700013715	ERR912175	0.00010050251256281407	0.8144052782699004	NA	True	0.06	0.01847826086956522	716076	717027	920	NZ_DS499579	94823	95774	True
35	Alistipes_putredinis_61533	700013715	ERR912175	0.00010050251256281407	0.8144052782699004	NA	True	0.04722222222222222	0.02245508982035928	721713	725382	2004	NZ_DS499579	122187	125856	True
36	Alistipes_putredinis_61533	700013715	ERR912175	0.00010050251256281407	0.8144052782699004	NA	True	0.06129032258064516	0.022130013831258646	747200	748654	1446	NZ_DS499579	159964	161418	True
38	Alistipes_putredinis_61533	700013715	ERR912175	0.00010050251256281407	0.8144052782699004	NA	True	0.07586206896551724	0.02024035420619861	812255	813836	1581	NZ_DS499579	249561	251183	False
39	Alistipes_putredinis_61533	700013715	ERR912175	0.00010050251256281407	0.8144052782699004	NA	True	0.026595744680851064	0.01229946524064171	818922	824661	5610	NZ_DS499579	258038	265168	False
40	Alistipes_putredinis_61533	700013715	ERR912175	0.00010050251256281407	0.8144052782699004	NA	True	0.06	0.02040816326530612	837817	838111	294	NZ_DS499579	282393	282687	True
41	Alistipes_putredinis_61533	700013715	ERR912175	0.00010050251256281407	0.8144052782699004	NA	True	0.08125	0.02214022140221402	846103	846916	813	NZ_DS499579	293194	294007	True
42	Alistipes_putredinis_61533	700013715	ERR912175	0.00010050251256281407	0.8144052782699004	NA	True	0.03467741935483871	0.012916188289322618	867901	875027	6968	NZ_DS499579	322832	331751	False
43	Alistipes_putredinis_61533	700013715	ERR912175	0.00010050251256281407	0.8144052782699004	NA	True	0.04	0.01145374449339207	882640	883775	1135	NZ_DS499579	343464	346096	True
44	Alistipes_putredinis_61533	700013715	ERR912175	0.00010050251256281407	0.8144052782699004	NA	True	0.03333333333333333	0.014598540145985401	913010	913421	411	NZ_DS499579	384445	384856	False
45	Alistipes_putredinis_61533	700013715	ERR912175	0.00010050251256281407	0.8144052782699004	NA	True	0.05	0.022919179734620022	971622	972453	829	NZ_DS499579	485085	485916	True
46	Alistipes_putredinis_61533	700013715	ERR912175	0.00010050251256281407	0.8144052782699004	NA	True	0.02650602409638554	0.008837825894829872	986158	991346	4526	NZ_DS499579	502192	507669	True
47	Alistipes_putredinis_61533	700013715	ERR912175	0.00010050251256281407	0.8144052782699004	NA	True	0.020833333333333332	0.010788690476190476	1038977	1041841	2688	NZ_DS499579	569445	573623	False
48	Alistipes_putredinis_61533	700013715	ERR912175	0.00010050251256281407	0.8144052782699004	NA	True	0.01331967213114754	0.00663005625502277	1081241	1112302	29864	NZ_DS499580	20603	166310	False
49	Alistipes_putredinis_61533	700013715	ERR912175	0.00010050251256281407	0.8144052782699004	NA	True	0.04246575342465753	0.014896214896214897	1123795	1127890	4095	NZ_DS499580	181704	186252	True
50	Alistipes_putredinis_61533	700013715	ERR912175	0.00010050251256281407	0.8144052782699004	NA	True	0.055	0.0279027902790279	1131853	1132964	1111	NZ_DS499580	191037	192148	True
51	Alistipes_putredinis_61533	700013715	ERR912175	0.00010050251256281407	0.8144052782699004	NA	True	0.0275	0.015193370165745856	1152760	1154932	2172	NZ_DS499580	232471	234921	True
52	Alistipes_putredinis_61533	700013715	ERR912175	0.00010050251256281407	0.8144052782699004	NA	True	0.08076923076923077	0.027686222808174028	1173984	1175828	1517	NZ_DS499580	288948	290818	True
53	Alistipes_putredinis_61533	700013715	ERR912175	0.00010050251256281407	0.8144052782699004	NA	True	0.028181818181818183	0.011228641171684296	1198725	1204929	6145	NZ_DS499580	316150	323428	True
54	Alistipes_putredinis_61533	700013715	ERR912175	0.00010050251256281407	0.8144052782699004	NA	True	0.08461538461538462	0.02557544757033248	1212413	1213757	782	NZ_DS499580	334905	337744	True
55	Alistipes_putredinis_61533	700013715	ERR912175	0.00010050251256281407	0.8144052782699004	NA	True	0.04186046511627907	0.016787485692483783	1218972	1222486	2621	NZ_DS499580	344134	348108	True
56	Alistipes_putredinis_61533	700013715	ERR912175	0.00010050251256281407	0.8144052782699004	NA	True	0.015283842794759825	0.006288388417665984	1227891	1242333	13676	NZ_DS499580	356165	376863	False
57	Alistipes_putredinis_61533	700013715	ERR912175	0.00010050251256281407	0.8144052782699004	NA	True	0.022857142857142857	0.0067545304777594725	1247484	1253820	6070	NZ_DS499580	382208	389489	True
58	Alistipes_putredinis_61533	700013715	ERR912175	0.00010050251256281407	0.8144052782699004	NA	True	0.023493975903614458	0.011074432967735066	1262136	1272454	9391	NZ_DS499580	400450	413966	False
59	Alistipes_putredinis_61533	700013715	ERR912175	0.00010050251256281407	0.8144052782699004	NA	True	0.006244677831393698	0.002918092171463071	1276606	1296568	19876	NZ_DS499580	418575	443325	False
60	Alistipes_putredinis_61533	700013715	ERR912175	0.00010050251256281407	0.8144052782699004	NA	True	0.05714285714285714	0.020161290322580645	1321152	1322267	992	NZ_DS499581	43146	44357	False
61	Alistipes_putredinis_61533	700013715	ERR912175	0.00010050251256281407	0.8144052782699004	NA	True	0.058333333333333334	0.017080745341614908	1365222	1365866	644	NZ_DS499581	117340	118264	False
62	Alistipes_putredinis_61533	700013715	ERR912175	0.00010050251256281407	0.8144052782699004	NA	True	0.02727272727272727	0.011058451816745656	1374986	1375619	633	NZ_DS499581	128835	129468	True
63	Alistipes_putredinis_61533	700013715	ERR912175	0.00010050251256281407	0.8144052782699004	NA	True	0.06	0.021920668058455117	1385965	1386979	958	NZ_DS499581	141170	142184	False
65	Alistipes_putredinis_61533	700013715	ERR912175	0.00010050251256281407	0.8144052782699004	NA	True	0.024509803921568627	0.00865051903114187	1455541	1457854	2312	NZ_DS499581	222764	225259	True
0	Alistipes_putredinis_61533	700013715	mickey3-11-30-0_	3.980099502487562e-05	0.8232221284300412	NA	True	0.03773584905660377	0.017385904998447686	6941	10184	3221	NZ_DS499577	12697	20745	False
1	Alistipes_putredinis_61533	700013715	mickey3-11-30-0_	3.980099502487562e-05	0.8232221284300412	NA	True	0.036065573770491806	0.010523150932050512	18674	22127	3326	NZ_DS499577	32788	38333	False
2	Alistipes_putredinis_61533	700013715	mickey3-11-30-0_	3.980099502487562e-05	0.8232221284300412	NA	True	0.015934065934065933	0.006964033850493653	45848	58219	11344	NZ_DS499577	75133	98887	False
3	Alistipes_putredinis_61533	700013715	mickey3-11-30-0_	3.980099502487562e-05	0.8232221284300412	NA	True	0.056962025316455694	0.01809755020966674	63390	68106	4531	NZ_DS499577	158660	164225	True
4	Alistipes_putredinis_61533	700013715	mickey3-11-30-0_	3.980099502487562e-05	0.8232221284300412	NA	True	0.023333333333333334	0.01173512154233026	76123	79753	3579	NZ_DS499577	173511	177221	True
5	Alistipes_putredinis_61533	700013715	mickey3-11-30-0_	3.980099502487562e-05	0.8232221284300412	NA	True	0.049664429530201344	0.01858933503292968	133359	144555	9414	NZ_DS499577	260839	273087	False
6	Alistipes_putredinis_61533	700013715	mickey3-11-30-0_	3.980099502487562e-05	0.8232221284300412	NA	True	0.05588235294117647	0.021761133603238867	149880	151989	1976	NZ_DS499577	279973	283474	False
8	Alistipes_putredinis_61533	700013715	mickey3-11-30-0_	3.980099502487562e-05	0.8232221284300412	NA	True	0.04477611940298507	0.016317650258362796	198359	202068	3677	NZ_DS499577	350218	354108	True
9	Alistipes_putredinis_61533	700013715	mickey3-11-30-0_	3.980099502487562e-05	0.8232221284300412	NA	True	0.014798206278026907	0.006341390629662787	214387	227824	13404	NZ_DS499577	371656	386885	True
11	Alistipes_putredinis_61533	700013715	mickey3-11-30-0_	3.980099502487562e-05	0.8232221284300412	NA	True	0.023809523809523808	0.006907545164718385	269059	272836	3764	NZ_DS499577	441811	446374	True
12	Alistipes_putredinis_61533	700013715	mickey3-11-30-0_	3.980099502487562e-05	0.8232221284300412	NA	True	0.021264367816091954	0.008046091189033476	371588	381763	10067	NZ_DS499577	602207	615925	False
13	Alistipes_putredinis_61533	700013715	mickey3-11-30-0_	3.980099502487562e-05	0.8232221284300412	NA	True	0.022916666666666665	0.0075075075075075074	396104	398777	2664	NZ_DS499577	636367	639226	True
14	Alistipes_putredinis_61533	700013715	mickey3-11-30-0_	3.980099502487562e-05	0.8232221284300412	NA	True	0.046153846153846156	0.020752269779507133	425230	426001	771	NZ_DS499577	671569	672340	True
15	Alistipes_putredinis_61533	700013715	mickey3-11-30-0_	3.980099502487562e-05	0.8232221284300412	NA	True	0.09333333333333334	0.027932960893854747	447336	448542	895	NZ_DS499577	699403	700813	True
16	Alistipes_putredinis_61533	700013715	mickey3-11-30-0_	3.980099502487562e-05	0.8232221284300412	NA	True	0.03230769230769231	0.00847682119205298	463200	466976	3775	NZ_DS499577	719657	724459	True
17	Alistipes_putredinis_61533	700013715	mickey3-11-30-0_	3.980099502487562e-05	0.8232221284300412	NA	True	0.016901408450704224	0.005332148411464119	470319	474833	4501	NZ_DS499577	728976	734341	True
18	Alistipes_putredinis_61533	700013715	mickey3-11-30-0_	3.980099502487562e-05	0.8232221284300412	NA	True	0.029411764705882353	0.01377848436671966	510461	513076	1887	NZ_DS499577	801709	804841	True
19	Alistipes_putredinis_61533	700013715	mickey3-11-30-0_	3.980099502487562e-05	0.8232221284300412	NA	True	0.034375	0.014893617021276596	522290	524268	1880	NZ_DS499577	817418	819648	True
20	Alistipes_putredinis_61533	700013715	mickey3-11-30-0_	3.980099502487562e-05	0.8232221284300412	NA	True	0.034523809523809526	0.009136858475894245	529110	534378	5144	NZ_DS499577	825543	831389	True
21	Alistipes_putredinis_61533	700013715	mickey3-11-30-0_	3.980099502487562e-05	0.8232221284300412	NA	True	0.013207547169811321	0.0037187288708586883	544673	547631	2958	NZ_DS499577	848373	851347	True
22	Alistipes_putredinis_61533	700013715	mickey3-11-30-0_	3.980099502487562e-05	0.8232221284300412	NA	True	0.03780487804878049	0.01217688528092288	567606	572757	4681	NZ_DS499577	881448	887559	True
23	Alistipes_putredinis_61533	700013715	mickey3-11-30-0_	3.980099502487562e-05	0.8232221284300412	NA	True	0.0445945945945946	0.018151421065201814	578391	582971	4187	NZ_DS499577	1093511	1098208	True
24	Alistipes_putredinis_61533	700013715	mickey3-11-30-0_	3.980099502487562e-05	0.8232221284300412	NA	True	0.038461538461538464	0.012864493996569469	604839	607275	2332	NZ_DS499577	1124315	1127228	False
25	Alistipes_putredinis_61533	700013715	mickey3-11-30-0_	3.980099502487562e-05	0.8232221284300412	NA	True	0.068	0.023413897280966767	697348	698857	1324	NZ_DS499579	72850	75448	True
26	Alistipes_putredinis_61533	700013715	mickey3-11-30-0_	3.980099502487562e-05	0.8232221284300412	NA	True	0.05625	0.018711018711018712	716043	717036	962	NZ_DS499579	94790	95783	True
27	Alistipes_putredinis_61533	700013715	mickey3-11-30-0_	3.980099502487562e-05	0.8232221284300412	NA	True	0.045714285714285714	0.02189409368635438	721743	725391	1964	NZ_DS499579	122217	125865	True
28	Alistipes_putredinis_61533	700013715	mickey3-11-30-0_	3.980099502487562e-05	0.8232221284300412	NA	True	0.03	0.011131725417439703	734586	735126	539	NZ_DS499579	139102	139642	True
29	Alistipes_putredinis_61533	700013715	mickey3-11-30-0_	3.980099502487562e-05	0.8232221284300412	NA	True	0.06129032258064516	0.02185792349726776	747161	748633	1464	NZ_DS499579	159925	161397	True
31	Alistipes_putredinis_61533	700013715	mickey3-11-30-0_	3.980099502487562e-05	0.8232221284300412	NA	True	0.02280701754385965	0.008736008736008737	788751	792431	3663	NZ_DS499579	216748	220633	False
32	Alistipes_putredinis_61533	700013715	mickey3-11-30-0_	3.980099502487562e-05	0.8232221284300412	NA	True	0.015254237288135594	0.010371650821089023	821181	824658	3471	NZ_DS499579	260648	265165	True
33	Alistipes_putredinis_61533	700013715	mickey3-11-30-0_	3.980099502487562e-05	0.8232221284300412	NA	True	0.06	0.017006802721088437	837814	838108	294	NZ_DS499579	282390	282684	True
34	Alistipes_putredinis_61533	700013715	mickey3-11-30-0_	3.980099502487562e-05	0.8232221284300412	NA	True	0.04	0.01145374449339207	882646	883781	1135	NZ_DS499579	343470	346102	True
35	Alistipes_putredinis_61533	700013715	mickey3-11-30-0_	3.980099502487562e-05	0.8232221284300412	NA	True	0.02608695652173913	0.017833377694969392	959210	963228	3757	NZ_DS499579	471619	475645	False
36	Alistipes_putredinis_61533	700013715	mickey3-11-30-0_	3.980099502487562e-05	0.8232221284300412	NA	True	0.04	0.01818181818181818	971625	972468	770	NZ_DS499579	485088	485931	True
37	Alistipes_putredinis_61533	700013715	mickey3-11-30-0_	3.980099502487562e-05	0.8232221284300412	NA	True	0.02650602409638554	0.008837825894829872	986179	991367	4526	NZ_DS499579	502213	507690	True
38	Alistipes_putredinis_61533	700013715	mickey3-11-30-0_	3.980099502487562e-05	0.8232221284300412	NA	True	0.015384615384615385	0.005076142131979695	1046479	1047268	788	NZ_DS499579	579735	580633	True
39	Alistipes_putredinis_61533	700013715	mickey3-11-30-0_	3.980099502487562e-05	0.8232221284300412	NA	True	0.032	0.016781083142639208	1061756	1063067	1311	NZ_DS499579	599201	600895	False
40	Alistipes_putredinis_61533	700013715	mickey3-11-30-0_	3.980099502487562e-05	0.8232221284300412	NA	True	0.03620689655172414	0.011904761904761904	1078864	1082708	3696	NZ_DS499580	17148	22274	True
41	Alistipes_putredinis_61533	700013715	mickey3-11-30-0_	3.980099502487562e-05	0.8232221284300412	NA	True	0.06153846153846154	0.017110891740704178	1087866	1091145	3039	NZ_DS499580	30530	33833	False
42	Alistipes_putredinis_61533	700013715	mickey3-11-30-0_	3.980099502487562e-05	0.8232221284300412	NA	True	0.011851851851851851	0.006899473461235853	1095539	1112302	16523	NZ_DS499580	39927	166310	True
43	Alistipes_putredinis_61533	700013715	mickey3-11-30-0_	3.980099502487562e-05	0.8232221284300412	NA	True	0.04246575342465753	0.014896214896214897	1123795	1127890	4095	NZ_DS499580	181704	186252	True
44	Alistipes_putredinis_61533	700013715	mickey3-11-30-0_	3.980099502487562e-05	0.8232221284300412	NA	True	0.055	0.0279027902790279	1131853	1132964	1111	NZ_DS499580	191037	192148	True
45	Alistipes_putredinis_61533	700013715	mickey3-11-30-0_	3.980099502487562e-05	0.8232221284300412	NA	True	0.03333333333333333	0.013622291021671827	1152763	1154378	1615	NZ_DS499580	232474	234316	False
46	Alistipes_putredinis_61533	700013715	mickey3-11-30-0_	3.980099502487562e-05	0.8232221284300412	NA	True	0.055	0.017217047699689528	1159612	1163248	3543	NZ_DS499580	271450	275465	False
47	Alistipes_putredinis_61533	700013715	mickey3-11-30-0_	3.980099502487562e-05	0.8232221284300412	NA	True	0.08333333333333333	0.026592022393282014	1174002	1175789	1429	NZ_DS499580	288966	290779	True
48	Alistipes_putredinis_61533	700013715	mickey3-11-30-0_	3.980099502487562e-05	0.8232221284300412	NA	True	0.004591836734693878	0.0013440860215053765	1184345	1195563	11160	NZ_DS499580	300383	312855	False
49	Alistipes_putredinis_61533	700013715	mickey3-11-30-0_	3.980099502487562e-05	0.8232221284300412	NA	True	0.022435897435897436	0.00937641211025757	1198728	1207898	8852	NZ_DS499580	316153	326410	False
50	Alistipes_putredinis_61533	700013715	mickey3-11-30-0_	3.980099502487562e-05	0.8232221284300412	NA	True	0.08461538461538462	0.02554278416347382	1212413	1213751	783	NZ_DS499580	334905	337738	True
51	Alistipes_putredinis_61533	700013715	mickey3-11-30-0_	3.980099502487562e-05	0.8232221284300412	NA	True	0.04186046511627907	0.016787485692483783	1218978	1222492	2621	NZ_DS499580	344140	348114	True
52	Alistipes_putredinis_61533	700013715	mickey3-11-30-0_	3.980099502487562e-05	0.8232221284300412	NA	True	0.013445378151260505	0.005360397384126077	1227816	1257029	27983	NZ_DS499580	356077	392783	True
53	Alistipes_putredinis_61533	700013715	mickey3-11-30-0_	3.980099502487562e-05	0.8232221284300412	NA	True	0.006258457374830852	0.0033658903080390685	1262298	1296568	33275	NZ_DS499580	400635	443325	False
54	Alistipes_putredinis_61533	700013715	mickey3-11-30-0_	3.980099502487562e-05	0.8232221284300412	NA	True	0.025	0.010057471264367816	1374974	1375670	696	NZ_DS499581	128823	129519	True
56	Alistipes_putredinis_61533	700013715	mickey3-11-30-0_	3.980099502487562e-05	0.8232221284300412	NA	True	0.02669902912621359	0.00897052541648868	1455511	1457854	2341	NZ_DS499581	222734	225259	True
0	Alistipes_putredinis_61533	700014386	700023788	0.0001641025641025641	0.8267941578228433	NA	True	0.0391304347826087	0.009712364587224505	1121	3919	2677	NZ_DS499577	4829	8460	False
1	Alistipes_putredinis_61533	700014386	700023788	0.0001641025641025641	0.8267941578228433	NA	True	0.07857142857142857	0.02375	28608	29430	800	NZ_DS499577	47975	48797	False
2	Alistipes_putredinis_61533	700014386	700023788	0.0001641025641025641	0.8267941578228433	NA	True	0.043478260869565216	0.017146776406035666	45614	47072	1458	NZ_DS499577	74899	76367	False
3	Alistipes_putredinis_61533	700014386	700023788	0.0001641025641025641	0.8267941578228433	NA	True	0.060714285714285714	0.027439024390243903	73332	75099	1640	NZ_DS499577	170398	172168	False
4	Alistipes_putredinis_61533	700014386	700023788	0.0001641025641025641	0.8267941578228433	NA	True	0.023809523809523808	0.012291120011048198	100264	107726	7241	NZ_DS499577	223073	231089	False
5	Alistipes_putredinis_61533	700014386	700023788	0.0001641025641025641	0.8267941578228433	NA	True	0.029323308270676692	0.01149725633655605	119171	130196	7654	NZ_DS499577	244720	257036	False
6	Alistipes_putredinis_61533	700014386	700023788	0.0001641025641025641	0.8267941578228433	NA	True	0.00909090909090909	0.004034427111350188	134055	138003	3718	NZ_DS499577	261535	266058	False
7	Alistipes_putredinis_61533	700014386	700023788	0.0001641025641025641	0.8267941578228433	NA	True	0.075	0.015909090909090907	149337	149807	440	NZ_DS499577	279260	279730	False
8	Alistipes_putredinis_61533	700014386	700023788	0.0001641025641025641	0.8267941578228433	NA	True	0.016176470588235296	0.007229537825974697	185608	189543	3873	NZ_DS499577	334695	338775	False
9	Alistipes_putredinis_61533	700014386	700023788	0.0001641025641025641	0.8267941578228433	NA	True	0.015	0.0058944886531093425	197738	201192	3393	NZ_DS499577	348935	353232	False
10	Alistipes_putredinis_61533	700014386	700023788	0.0001641025641025641	0.8267941578228433	NA	True	0.07971014492753623	0.026781555659059153	272305	276949	4294	NZ_DS499577	445843	451210	False
11	Alistipes_putredinis_61533	700014386	700023788	0.0001641025641025641	0.8267941578228433	NA	True	0.0625	0.02280701754385965	285169	286471	1140	NZ_DS499577	459995	461644	False
12	Alistipes_putredinis_61533	700014386	700023788	0.0001641025641025641	0.8267941578228433	NA	True	0.02142857142857143	0.01	348414	349299	700	NZ_DS499577	575729	576614	False
13	Alistipes_putredinis_61533	700014386	700023788	0.0001641025641025641	0.8267941578228433	NA	True	0.03777777777777778	0.020510975170924792	357750	360889	2779	NZ_DS499577	586221	590107	False
14	Alistipes_putredinis_61533	700014386	700023788	0.0001641025641025641	0.8267941578228433	NA	True	0.06521739130434782	0.020172910662824207	391753	393152	1388	NZ_DS499577	629013	631424	False
15	Alistipes_putredinis_61533	700014386	700023788	0.0001641025641025641	0.8267941578228433	NA	True	0.06470588235294118	0.024312896405919663	469176	470148	946	NZ_DS499577	727239	728805	False
16	Alistipes_putredinis_61533	700014386	700023788	0.0001641025641025641	0.8267941578228433	NA	True	0.020879120879120878	0.008819018404907975	501148	514945	10432	NZ_DS499577	789858	807052	False
17	Alistipes_putredinis_61533	700014386	700023788	0.0001641025641025641	0.8267941578228433	NA	True	0.01746031746031746	0.004923413566739606	559184	562983	3656	NZ_DS499577	866262	871492	False
18	Alistipes_putredinis_61533	700014386	700023788	0.0001641025641025641	0.8267941578228433	NA	True	0.016666666666666666	0.007919966652771988	591649	594137	2399	NZ_DS499577	1107935	1112073	False
19	Alistipes_putredinis_61533	700014386	700023788	0.0001641025641025641	0.8267941578228433	NA	True	0.052830188679245285	0.017527386541471048	616913	620285	3195	NZ_DS499577	1150325	1153723	False
20	Alistipes_putredinis_61533	700014386	700023788	0.0001641025641025641	0.8267941578228433	NA	True	0.03220338983050847	0.007876230661040788	667739	671359	3555	NZ_DS499579	36810	41261	False
21	Alistipes_putredinis_61533	700014386	700023788	0.0001641025641025641	0.8267941578228433	NA	True	0.03493975903614458	0.018400876232201532	726306	731812	4565	NZ_DS499579	126925	133392	False
22	Alistipes_putredinis_61533	700014386	700023788	0.0001641025641025641	0.8267941578228433	NA	True	0.03461538461538462	0.02070263488080301	753545	755180	1594	NZ_DS499579	166776	168419	False
23	Alistipes_putredinis_61533	700014386	700023788	0.0001641025641025641	0.8267941578228433	NA	True	0.03896103896103896	0.016105107014197925	790068	795782	4719	NZ_DS499579	218145	224689	False
24	Alistipes_putredinis_61533	700014386	700023788	0.0001641025641025641	0.8267941578228433	NA	True	0.04230769230769231	0.012247838616714697	807480	808868	1388	NZ_DS499579	239104	240836	False
25	Alistipes_putredinis_61533	700014386	700023788	0.0001641025641025641	0.8267941578228433	NA	True	0.0782608695652174	0.02186878727634195	868609	871341	2515	NZ_DS499579	323540	326272	False
26	Alistipes_putredinis_61533	700014386	700023788	0.0001641025641025641	0.8267941578228433	NA	True	0.06578947368421052	0.02146690518783542	882929	885344	2236	NZ_DS499579	345250	347739	False
27	Alistipes_putredinis_61533	700014386	700023788	0.0001641025641025641	0.8267941578228433	NA	True	0.030303030303030304	0.014300306435137897	925600	927641	1958	NZ_DS499579	430341	432385	False
28	Alistipes_putredinis_61533	700014386	700023788	0.0001641025641025641	0.8267941578228433	NA	True	0.03209876543209877	0.013374260030695024	945398	950092	4561	NZ_DS499579	455149	461327	False
29	Alistipes_putredinis_61533	700014386	700023788	0.0001641025641025641	0.8267941578228433	NA	True	0.02631578947368421	0.010050251256281407	1004955	1005989	995	NZ_DS499579	523589	524763	False
30	Alistipes_putredinis_61533	700014386	700023788	0.0001641025641025641	0.8267941578228433	NA	True	0.01904761904761905	0.010797078437599238	1022888	1026777	3149	NZ_DS499579	544494	549067	False
31	Alistipes_putredinis_61533	700014386	700023788	0.0001641025641025641	0.8267941578228433	NA	True	0.006122448979591836	0.00248109640831758	1042942	1051468	8464	NZ_DS499579	574724	586630	False
32	Alistipes_putredinis_61533	700014386	700023788	0.0001641025641025641	0.8267941578228433	NA	True	0.005154639175257732	0.0028651363467826203	1076596	1108584	29667	NZ_DS499580	14427	161792	False
33	Alistipes_putredinis_61533	700014386	700023788	0.0001641025641025641	0.8267941578228433	NA	True	0.038157894736842106	0.015137401024685608	1113727	1118161	4294	NZ_DS499580	168115	173260	False
34	Alistipes_putredinis_61533	700014386	700023788	0.0001641025641025641	0.8267941578228433	NA	True	0.028169014084507043	0.008502125531382845	1138717	1142833	3999	NZ_DS499580	201089	205712	False
35	Alistipes_putredinis_61533	700014386	700023788	0.0001641025641025641	0.8267941578228433	NA	True	0.034722222222222224	0.01623228166438043	1158029	1162585	4374	NZ_DS499580	269669	274802	False
36	Alistipes_putredinis_61533	700014386	700023788	0.0001641025641025641	0.8267941578228433	NA	True	0.009285714285714286	0.002993265153404839	1165864	1173945	8018	NZ_DS499580	279200	288909	False
37	Alistipes_putredinis_61533	700014386	700023788	0.0001641025641025641	0.8267941578228433	NA	True	0.007392996108949416	0.0032160672092412705	1206985	1223992	15236	NZ_DS499580	325484	349956	False
38	Alistipes_putredinis_61533	700014386	700023788	0.0001641025641025641	0.8267941578228433	NA	True	0.05	0.020202020202020204	1228830	1229721	891	NZ_DS499580	357642	359914	False
39	Alistipes_putredinis_61533	700014386	700023788	0.0001641025641025641	0.8267941578228433	NA	True	0.03283582089552239	0.009466019417475728	1237788	1242174	4120	NZ_DS499580	371866	376704	False
40	Alistipes_putredinis_61533	700014386	700023788	0.0001641025641025641	0.8267941578228433	NA	True	0.03805970149253731	0.014847616566814275	1245672	1253820	7678	NZ_DS499580	380323	389489	False
41	Alistipes_putredinis_61533	700014386	700023788	0.0001641025641025641	0.8267941578228433	NA	True	0.0030853616729516627	0.0018747543164706238	1263039	1296568	33071	NZ_DS499580	401376	443325	False
42	Alistipes_putredinis_61533	700014386	700023788	0.0001641025641025641	0.8267941578228433	NA	True	0.11428571428571428	0.043215211754537596	1301865	1303413	1157	NZ_DS499581	19209	20770	False
43	Alistipes_putredinis_61533	700014386	700023788	0.0001641025641025641	0.8267941578228433	NA	True	0.02631578947368421	0.010841423948220064	1317596	1323989	6180	NZ_DS499581	38647	46352	False
44	Alistipes_putredinis_61533	700014386	700023788	0.0001641025641025641	0.8267941578228433	NA	True	0.05172413793103448	0.015949443274149863	1331599	1334923	3323	NZ_DS499581	55776	60127	False
45	Alistipes_putredinis_61533	700014386	700023788	0.0001641025641025641	0.8267941578228433	NA	True	0.09166666666666666	0.033690658499234305	1365198	1365884	653	NZ_DS499581	117316	118282	False
46	Alistipes_putredinis_61533	700014386	700023788	0.0001641025641025641	0.8267941578228433	NA	True	0.04666666666666667	0.01662971175166297	1384856	1389346	2706	NZ_DS499581	139633	144896	False
47	Alistipes_putredinis_61533	700014386	700023788	0.0001641025641025641	0.8267941578228433	NA	True	0.056818181818181816	0.023737678535505933	1399724	1404868	4971	NZ_DS499581	156519	162591	False
48	Alistipes_putredinis_61533	700014386	700023788	0.0001641025641025641	0.8267941578228433	NA	True	0.04285714285714286	0.009674922600619196	1414139	1417040	2584	NZ_DS499581	173512	176693	False
49	Alistipes_putredinis_61533	700014386	700023788	0.0001641025641025641	0.8267941578228433	NA	True	0.035110533159947985	0.015779981965734897	1453233	1457752	4436	NZ_DS499581	220323	225157	False
0	Alistipes_putredinis_61533	700014386	700024086	0.00018316831683168317	0.8588926955478864	NA	True	0.0425531914893617	0.010665685913938948	1121	3919	2719	NZ_DS499577	4829	8460	True
1	Alistipes_putredinis_61533	700014386	700024086	0.00018316831683168317	0.8588926955478864	NA	True	0.041666666666666664	0.01736806947227789	45581	47078	1497	NZ_DS499577	74866	76373	True
2	Alistipes_putredinis_61533	700014386	700024086	0.00018316831683168317	0.8588926955478864	NA	True	0.04047619047619048	0.018473895582329317	73380	76357	2490	NZ_DS499577	170446	173745	False
3	Alistipes_putredinis_61533	700014386	700024086	0.00018316831683168317	0.8588926955478864	NA	True	0.026881720430107527	0.014605647517039922	88263	94066	5135	NZ_DS499577	189811	214560	False
4	Alistipes_putredinis_61533	700014386	700024086	0.00018316831683168317	0.8588926955478864	NA	True	0.02413793103448276	0.011881188118811881	100456	105625	5050	NZ_DS499577	223265	228629	False
5	Alistipes_putredinis_61533	700014386	700024086	0.00018316831683168317	0.8588926955478864	NA	True	0.03235294117647059	0.012761020881670533	119141	130163	7758	NZ_DS499577	244690	257003	False
6	Alistipes_putredinis_61533	700014386	700024086	0.00018316831683168317	0.8588926955478864	NA	True	0.02727272727272727	0.008136381247578458	146931	149777	2581	NZ_DS499577	276468	279700	False
7	Alistipes_putredinis_61533	700014386	700024086	0.00018316831683168317	0.8588926955478864	NA	True	0.028662420382165606	0.010637199215119282	165390	175439	9683	NZ_DS499577	304719	321258	False
8	Alistipes_putredinis_61533	700014386	700024086	0.00018316831683168317	0.8588926955478864	NA	True	0.03571428571428571	0.01098901098901099	180236	181055	819	NZ_DS499577	327496	328373	False
9	Alistipes_putredinis_61533	700014386	700024086	0.00018316831683168317	0.8588926955478864	NA	True	0.01639344262295082	0.006354708261120739	197723	201192	3462	NZ_DS499577	348920	353232	False
10	Alistipes_putredinis_61533	700014386	700024086	0.00018316831683168317	0.8588926955478864	NA	True	0.021739130434782608	0.0054525627044711015	235175	238047	2751	NZ_DS499577	394725	398821	False
11	Alistipes_putredinis_61533	700014386	700024086	0.00018316831683168317	0.8588926955478864	NA	True	0.03	0.010752688172043012	266800	267358	558	NZ_DS499577	438620	439196	False
12	Alistipes_putredinis_61533	700014386	700024086	0.00018316831683168317	0.8588926955478864	NA	True	0.08088235294117647	0.027122641509433963	272332	276922	4240	NZ_DS499577	445870	451183	True
13	Alistipes_putredinis_61533	700014386	700024086	0.00018316831683168317	0.8588926955478864	NA	True	0.02666666666666667	0.006557377049180328	294673	295588	915	NZ_DS499577	471465	472435	False
14	Alistipes_putredinis_61533	700014386	700024086	0.00018316831683168317	0.8588926955478864	NA	True	0.06818181818181818	0.020633750921149593	391762	393119	1357	NZ_DS499577	629022	631391	True
15	Alistipes_putredinis_61533	700014386	700024086	0.00018316831683168317	0.8588926955478864	NA	True	0.027848101265822784	0.009753934825980935	431772	436368	4511	NZ_DS499577	682809	687641	False
16	Alistipes_putredinis_61533	700014386	700024086	0.00018316831683168317	0.8588926955478864	NA	True	0.044	0.014357501794687724	460868	462261	1393	NZ_DS499577	716788	718670	False
17	Alistipes_putredinis_61533	700014386	700024086	0.00018316831683168317	0.8588926955478864	NA	True	0.08125	0.02771362586605081	469290	470157	866	NZ_DS499577	727353	728814	False
18	Alistipes_putredinis_61533	700014386	700024086	0.00018316831683168317	0.8588926955478864	NA	True	0.01956521739130435	0.007879996202411468	501163	514915	10533	NZ_DS499577	789873	807022	False
19	Alistipes_putredinis_61533	700014386	700024086	0.00018316831683168317	0.8588926955478864	NA	True	0.01746031746031746	0.004943696786597089	559229	562980	3641	NZ_DS499577	866307	871489	True
20	Alistipes_putredinis_61533	700014386	700024086	0.00018316831683168317	0.8588926955478864	NA	True	0.01627906976744186	0.007774140752864157	591634	594134	2444	NZ_DS499577	1107920	1112070	True
21	Alistipes_putredinis_61533	700014386	700024086	0.00018316831683168317	0.8588926955478864	NA	True	0.03	0.008035466888334718	667565	671353	3609	NZ_DS499579	36636	41255	False
22	Alistipes_putredinis_61533	700014386	700024086	0.00018316831683168317	0.8588926955478864	NA	True	0.03076923076923077	0.009641873278236915	701576	702302	726	NZ_DS499579	78279	79005	False
23	Alistipes_putredinis_61533	700014386	700024086	0.00018316831683168317	0.8588926955478864	NA	True	0.0661764705882353	0.021933180311145117	713758	717693	3921	NZ_DS499579	91746	96520	False
24	Alistipes_putredinis_61533	700014386	700024086	0.00018316831683168317	0.8588926955478864	NA	True	0.11428571428571428	0.03610675039246468	729997	731818	1274	NZ_DS499579	131448	133398	False
25	Alistipes_putredinis_61533	700014386	700024086	0.00018316831683168317	0.8588926955478864	NA	True	0.038461538461538464	0.022598870056497175	753545	755138	1593	NZ_DS499579	166776	168377	True
26	Alistipes_putredinis_61533	700014386	700024086	0.00018316831683168317	0.8588926955478864	NA	True	0.08846153846153847	0.0345821325648415	762110	764666	1388	NZ_DS499579	175603	179766	False
27	Alistipes_putredinis_61533	700014386	700024086	0.00018316831683168317	0.8588926955478864	NA	True	0.011764705882352941	0.004403900597672224	768950	772129	3179	NZ_DS499579	184743	196460	False
28	Alistipes_putredinis_61533	700014386	700024086	0.00018316831683168317	0.8588926955478864	NA	True	0.033	0.01361830905995839	776863	782220	5287	NZ_DS499579	202269	209378	False
29	Alistipes_putredinis_61533	700014386	700024086	0.00018316831683168317	0.8588926955478864	NA	True	0.031578947368421054	0.018166089965397925	790995	792644	1156	NZ_DS499579	219072	220846	False
30	Alistipes_putredinis_61533	700014386	700024086	0.00018316831683168317	0.8588926955478864	NA	True	0.04375	0.02059202059202059	801395	802205	777	NZ_DS499579	230786	231596	False
31	Alistipes_putredinis_61533	700014386	700024086	0.00018316831683168317	0.8588926955478864	NA	True	0.03636363636363636	0.011494252873563218	839966	840728	609	NZ_DS499579	285785	286547	False
32	Alistipes_putredinis_61533	700014386	700024086	0.00018316831683168317	0.8588926955478864	NA	True	0.07692307692307693	0.02835921674544227	843610	845290	1481	NZ_DS499579	290451	292294	False
33	Alistipes_putredinis_61533	700014386	700024086	0.00018316831683168317	0.8588926955478864	NA	True	0.0782608695652174	0.02194732641660016	868621	871344	2506	NZ_DS499579	323552	326275	True
34	Alistipes_putredinis_61533	700014386	700024086	0.00018316831683168317	0.8588926955478864	NA	True	0.0375	0.012059701492537314	882947	891536	8375	NZ_DS499579	345268	354814	False
35	Alistipes_putredinis_61533	700014386	700024086	0.00018316831683168317	0.8588926955478864	NA	True	0.029411764705882353	0.014705882352941176	925564	927686	2040	NZ_DS499579	430115	432430	True
36	Alistipes_putredinis_61533	700014386	700024086	0.00018316831683168317	0.8588926955478864	NA	True	0.08571428571428572	0.028962188254223652	938866	940324	1243	NZ_DS499579	447604	449062	False
37	Alistipes_putredinis_61533	700014386	700024086	0.00018316831683168317	0.8588926955478864	NA	True	0.014285714285714285	0.005851755526657998	1004979	1008120	3076	NZ_DS499579	523613	527219	False
38	Alistipes_putredinis_61533	700014386	700024086	0.00018316831683168317	0.8588926955478864	NA	True	0.02	0.01096558026195553	1022885	1026780	3283	NZ_DS499579	544491	549070	True
39	Alistipes_putredinis_61533	700014386	700024086	0.00018316831683168317	0.8588926955478864	NA	True	0.015217391304347827	0.007927519818799546	1076596	1079308	2649	NZ_DS499580	14427	17592	False
40	Alistipes_putredinis_61533	700014386	700024086	0.00018316831683168317	0.8588926955478864	NA	True	0.01267605633802817	0.006414662084765177	1089795	1099870	8730	NZ_DS499580	32459	104704	False
41	Alistipes_putredinis_61533	700014386	700024086	0.00018316831683168317	0.8588926955478864	NA	True	0.039473684210526314	0.015355979525360632	1113769	1118173	4298	NZ_DS499580	168157	173272	False
42	Alistipes_putredinis_61533	700014386	700024086	0.00018316831683168317	0.8588926955478864	NA	True	0.04084507042253521	0.015392379510471866	1138738	1143272	3963	NZ_DS499580	201110	206192	False
43	Alistipes_putredinis_61533	700014386	700024086	0.00018316831683168317	0.8588926955478864	NA	True	0.02248995983935743	0.010041107891367343	1151087	1166113	14839	NZ_DS499580	230513	280191	False
44	Alistipes_putredinis_61533	700014386	700024086	0.00018316831683168317	0.8588926955478864	NA	True	0.016129032258064516	0.008081896551724138	1206988	1208960	1856	NZ_DS499580	325487	328351	False
45	Alistipes_putredinis_61533	700014386	700024086	0.00018316831683168317	0.8588926955478864	NA	True	0.017391304347826087	0.008304982989793876	1223311	1233790	9994	NZ_DS499580	349275	367739	False
46	Alistipes_putredinis_61533	700014386	700024086	0.00018316831683168317	0.8588926955478864	NA	True	0.04736842105263158	0.01902398676592225	1237788	1239119	1209	NZ_DS499580	371866	373247	False
47	Alistipes_putredinis_61533	700014386	700024086	0.00018316831683168317	0.8588926955478864	NA	True	0.03955223880597015	0.015214564369310794	1245663	1253820	7690	NZ_DS499580	380314	389489	True
48	Alistipes_putredinis_61533	700014386	700024086	0.00018316831683168317	0.8588926955478864	NA	True	0.08888888888888889	0.02850877192982456	1286686	1287142	456	NZ_DS499580	432063	432519	False
49	Alistipes_putredinis_61533	700014386	700024086	0.00018316831683168317	0.8588926955478864	NA	True	0.11818181818181818	0.044298605414273995	1301775	1303419	1219	NZ_DS499581	19119	20776	True
50	Alistipes_putredinis_61533	700014386	700024086	0.00018316831683168317	0.8588926955478864	NA	True	0.02666666666666667	0.012537612838515547	1317581	1319648	1994	NZ_DS499581	38632	41230	False
51	Alistipes_putredinis_61533	700014386	700024086	0.00018316831683168317	0.8588926955478864	NA	True	0.05084745762711865	0.015652687536916714	1331557	1334944	3386	NZ_DS499581	55734	60148	True
52	Alistipes_putredinis_61533	700014386	700024086	0.00018316831683168317	0.8588926955478864	NA	True	0.09166666666666666	0.03245749613601236	1365189	1365869	647	NZ_DS499581	117307	118267	True
53	Alistipes_putredinis_61533	700014386	700024086	0.00018316831683168317	0.8588926955478864	NA	True	0.06	0.019837232960325534	1377010	1379392	1966	NZ_DS499581	131272	133684	False
54	Alistipes_putredinis_61533	700014386	700024086	0.00018316831683168317	0.8588926955478864	NA	True	0.044444444444444446	0.016272189349112426	1384853	1389343	2704	NZ_DS499581	139630	144893	True
55	Alistipes_putredinis_61533	700014386	700024086	0.00018316831683168317	0.8588926955478864	NA	True	0.04047619047619048	0.00927357032457496	1414151	1417019	2588	NZ_DS499581	173524	176672	False
56	Alistipes_putredinis_61533	700014386	700024086	0.00018316831683168317	0.8588926955478864	NA	True	0.023076923076923078	0.010006253908692933	1440120	1441719	1599	NZ_DS499581	205712	207624	False
57	Alistipes_putredinis_61533	700014386	700024086	0.00018316831683168317	0.8588926955478864	NA	True	0.035202086049543675	0.015808491418247517	1453245	1457752	4428	NZ_DS499581	220335	225157	True
0	Alistipes_putredinis_61533	700014386	700035157	0.00012807881773399014	0.8517271276528907	NA	True	0.044897959183673466	0.011583011583011582	1094	3979	2849	NZ_DS499577	4802	8520	True
1	Alistipes_putredinis_61533	700014386	700035157	0.00012807881773399014	0.8517271276528907	NA	True	0.06842105263157895	0.02027369488089204	18512	20525	1973	NZ_DS499577	30051	34654	False
2	Alistipes_putredinis_61533	700014386	700035157	0.00012807881773399014	0.8517271276528907	NA	True	0.018309859154929577	0.009436244858456327	42924	47060	4133	NZ_DS499577	71910	76355	False
3	Alistipes_putredinis_61533	700014386	700035157	0.00012807881773399014	0.8517271276528907	NA	True	0.060714285714285714	0.02804878048780488	73344	75112	1640	NZ_DS499577	170410	172205	True
4	Alistipes_putredinis_61533	700014386	700035157	0.00012807881773399014	0.8517271276528907	NA	True	0.01890909090909091	0.009708737864077669	88251	105634	15965	NZ_DS499577	189799	228638	False
5	Alistipes_putredinis_61533	700014386	700035157	0.00012807881773399014	0.8517271276528907	NA	True	0.05670103092783505	0.02471412762818148	120452	127700	5422	NZ_DS499577	246393	254395	False
6	Alistipes_putredinis_61533	700014386	700035157	0.00012807881773399014	0.8517271276528907	NA	True	0.030263157894736843	0.01002161524857536	129956	135132	5089	NZ_DS499577	256796	262612	False
7	Alistipes_putredinis_61533	700014386	700035157	0.00012807881773399014	0.8517271276528907	NA	True	0.05277777777777778	0.01744765702891326	149316	151506	2006	NZ_DS499577	279239	282158	False
8	Alistipes_putredinis_61533	700014386	700035157	0.00012807881773399014	0.8517271276528907	NA	True	0.005612244897959183	0.0023734177215189874	175340	186853	11376	NZ_DS499577	321159	335940	False
9	Alistipes_putredinis_61533	700014386	700035157	0.00012807881773399014	0.8517271276528907	NA	True	0.01639344262295082	0.006369426751592357	197738	201192	3454	NZ_DS499577	348935	353232	True
10	Alistipes_putredinis_61533	700014386	700035157	0.00012807881773399014	0.8517271276528907	NA	True	0.11785714285714285	0.03383458646616541	257527	260563	1596	NZ_DS499577	428427	431898	False
11	Alistipes_putredinis_61533	700014386	700035157	0.00012807881773399014	0.8517271276528907	NA	True	0.08088235294117647	0.027084314649081488	272338	276934	4246	NZ_DS499577	445876	451195	True
12	Alistipes_putredinis_61533	700014386	700035157	0.00012807881773399014	0.8517271276528907	NA	True	0.06818181818181818	0.020911127707244213	391795	393134	1339	NZ_DS499577	629055	631406	True
13	Alistipes_putredinis_61533	700014386	700035157	0.00012807881773399014	0.8517271276528907	NA	True	0.028205128205128206	0.009433962264150943	431793	436329	4452	NZ_DS499577	682830	687602	True
14	Alistipes_putredinis_61533	700014386	700035157	0.00012807881773399014	0.8517271276528907	NA	True	0.026016260162601626	0.009474710881984117	464043	471339	7177	NZ_DS499577	721298	729996	False
15	Alistipes_putredinis_61533	700014386	700035157	0.00012807881773399014	0.8517271276528907	NA	True	0.02010869565217391	0.007990107485969752	501169	514879	10513	NZ_DS499577	789879	806986	True
16	Alistipes_putredinis_61533	700014386	700035157	0.00012807881773399014	0.8517271276528907	NA	True	0.010227272727272727	0.0035370406759677735	525150	530361	5089	NZ_DS499577	820642	827098	False
17	Alistipes_putredinis_61533	700014386	700035157	0.00012807881773399014	0.8517271276528907	NA	True	0.017741935483870968	0.004980630879911455	559205	562968	3614	NZ_DS499577	866283	871477	True
18	Alistipes_putredinis_61533	700014386	700035157	0.00012807881773399014	0.8517271276528907	NA	True	0.01627906976744186	0.007755102040816327	591622	594128	2450	NZ_DS499577	1107908	1112064	True
19	Alistipes_putredinis_61533	700014386	700035157	0.00012807881773399014	0.8517271276528907	NA	True	0.03	0.008017694221730716	667577	671362	3617	NZ_DS499579	36648	41264	True
20	Alistipes_putredinis_61533	700014386	700035157	0.00012807881773399014	0.8517271276528907	NA	True	0.03333333333333333	0.0108499095840868	713923	715029	1106	NZ_DS499579	91911	93215	False
21	Alistipes_putredinis_61533	700014386	700035157	0.00012807881773399014	0.8517271276528907	NA	True	0.11428571428571428	0.03526645768025078	729961	731800	1276	NZ_DS499579	131412	133380	False
22	Alistipes_putredinis_61533	700014386	700035157	0.00012807881773399014	0.8517271276528907	NA	True	0.038461538461538464	0.02252816020025031	753548	755147	1598	NZ_DS499579	166779	168386	True
23	Alistipes_putredinis_61533	700014386	700035157	0.00012807881773399014	0.8517271276528907	NA	True	0.047619047619047616	0.021018593371059015	790995	792638	1237	NZ_DS499579	219072	220840	True
24	Alistipes_putredinis_61533	700014386	700035157	0.00012807881773399014	0.8517271276528907	NA	True	0.0782608695652174	0.022052927024859663	868636	871347	2494	NZ_DS499579	323567	326278	True
25	Alistipes_putredinis_61533	700014386	700035157	0.00012807881773399014	0.8517271276528907	NA	True	0.059375	0.020435967302452316	882977	887783	3670	NZ_DS499579	345298	350698	False
26	Alistipes_putredinis_61533	700014386	700035157	0.00012807881773399014	0.8517271276528907	NA	True	0.029411764705882353	0.014406358668653751	925600	927686	2013	NZ_DS499579	430341	432430	True
27	Alistipes_putredinis_61533	700014386	700035157	0.00012807881773399014	0.8517271276528907	NA	True	0.08333333333333333	0.037037037037037035	972063	972387	324	NZ_DS499579	485526	485850	False
28	Alistipes_putredinis_61533	700014386	700035157	0.00012807881773399014	0.8517271276528907	NA	True	0.014285714285714285	0.005872756933115824	1004979	1008105	3065	NZ_DS499579	523613	527204	True
29	Alistipes_putredinis_61533	700014386	700035157	0.00012807881773399014	0.8517271276528907	NA	True	0.01125	0.006346642049388415	1019537	1028816	8666	NZ_DS499579	540225	554506	False
30	Alistipes_putredinis_61533	700014386	700035157	0.00012807881773399014	0.8517271276528907	NA	True	0.04081632653061224	0.01322373123659757	1041625	1045477	2798	NZ_DS499579	573407	578729	False
31	Alistipes_putredinis_61533	700014386	700035157	0.00012807881773399014	0.8517271276528907	NA	True	0.013043478260869565	0.006769462203836028	1076596	1079326	2659	NZ_DS499580	14427	17610	True
32	Alistipes_putredinis_61533	700014386	700035157	0.00012807881773399014	0.8517271276528907	NA	True	0.01118421052631579	0.005226666666666667	1089813	1099849	9375	NZ_DS499580	32477	104683	False
33	Alistipes_putredinis_61533	700014386	700035157	0.00012807881773399014	0.8517271276528907	NA	True	0.039473684210526314	0.015323891339679591	1113730	1118161	4307	NZ_DS499580	168118	173260	True
34	Alistipes_putredinis_61533	700014386	700035157	0.00012807881773399014	0.8517271276528907	NA	True	0.041666666666666664	0.014618434093161546	1138717	1143287	4036	NZ_DS499580	201089	206207	True
35	Alistipes_putredinis_61533	700014386	700035157	0.00012807881773399014	0.8517271276528907	NA	True	0.03409090909090909	0.01526433358153388	1154351	1162591	8058	NZ_DS499580	234289	274808	False
36	Alistipes_putredinis_61533	700014386	700035157	0.00012807881773399014	0.8517271276528907	NA	True	0.12	0.03896103896103896	1165864	1166095	231	NZ_DS499580	279200	280173	False
37	Alistipes_putredinis_61533	700014386	700035157	0.00012807881773399014	0.8517271276528907	NA	True	0.023529411764705882	0.01407035175879397	1206985	1208027	995	NZ_DS499580	325484	326539	False
38	Alistipes_putredinis_61533	700014386	700035157	0.00012807881773399014	0.8517271276528907	NA	True	0.009183673469387756	0.0038903924221921514	1223278	1229379	5912	NZ_DS499580	349242	358191	False
39	Alistipes_putredinis_61533	700014386	700035157	0.00012807881773399014	0.8517271276528907	NA	True	0.025165562913907286	0.011194029850746268	1235107	1253859	17420	NZ_DS499580	369056	389528	False
40	Alistipes_putredinis_61533	700014386	700035157	0.00012807881773399014	0.8517271276528907	NA	True	0.11363636363636363	0.04053156146179402	1265468	1268509	1505	NZ_DS499580	406578	409784	False
41	Alistipes_putredinis_61533	700014386	700035157	0.00012807881773399014	0.8517271276528907	NA	True	0.01639344262295082	0.0051888152205246466	1283703	1287172	3469	NZ_DS499580	427037	432549	False
42	Alistipes_putredinis_61533	700014386	700035157	0.00012807881773399014	0.8517271276528907	NA	True	0.11739130434782609	0.04476418864908074	1301859	1303410	1251	NZ_DS499581	19203	20767	True
43	Alistipes_putredinis_61533	700014386	700035157	0.00012807881773399014	0.8517271276528907	NA	True	0.045454545454545456	0.01830708661417323	1317584	1322960	5080	NZ_DS499581	38635	45323	False
44	Alistipes_putredinis_61533	700014386	700035157	0.00012807881773399014	0.8517271276528907	NA	True	0.03763440860215054	0.012974802557352389	1331557	1336876	5318	NZ_DS499581	55734	62468	False
45	Alistipes_putredinis_61533	700014386	700035157	0.00012807881773399014	0.8517271276528907	NA	True	0.09166666666666666	0.03245749613601236	1365192	1365872	647	NZ_DS499581	117310	118270	True
46	Alistipes_putredinis_61533	700014386	700035157	0.00012807881773399014	0.8517271276528907	NA	True	0.04565217391304348	0.016457960644007157	1384832	1389352	2795	NZ_DS499581	139609	144902	True
47	Alistipes_putredinis_61533	700014386	700035157	0.00012807881773399014	0.8517271276528907	NA	True	0.04047619047619048	0.009255688391824142	1414145	1417025	2593	NZ_DS499581	173518	176678	True
48	Alistipes_putredinis_61533	700014386	700035157	0.00012807881773399014	0.8517271276528907	NA	True	0.03506493506493506	0.015762215717180814	1453239	1457761	4441	NZ_DS499581	220329	225166	True
0	Alistipes_putredinis_61533	700014386	700037967	0.00014691943127962084	0.8844756893215245	NA	True	0.04583333333333333	0.01158161418747738	1124	3949	2763	NZ_DS499577	4832	8490	True
1	Alistipes_putredinis_61533	700014386	700037967	0.00014691943127962084	0.8844756893215245	NA	True	0.03536585365853658	0.009887640449438202	18680	23132	4450	NZ_DS499577	32794	39584	False
2	Alistipes_putredinis_61533	700014386	700037967	0.00014691943127962084	0.8844756893215245	NA	True	0.05862068965517241	0.026869158878504672	73326	75166	1712	NZ_DS499577	170392	172259	True
3	Alistipes_putredinis_61533	700014386	700037967	0.00014691943127962084	0.8844756893215245	NA	True	0.07272727272727272	0.027642276422764227	80037	80652	615	NZ_DS499577	177505	178120	False
4	Alistipes_putredinis_61533	700014386	700037967	0.00014691943127962084	0.8844756893215245	NA	True	0.0782608695652174	0.02656137832017229	96352	99808	2786	NZ_DS499577	216986	220931	False
5	Alistipes_putredinis_61533	700014386	700037967	0.00014691943127962084	0.8844756893215245	NA	True	0.04782608695652174	0.018422712933753943	120434	130196	7925	NZ_DS499577	246375	257036	False
6	Alistipes_putredinis_61533	700014386	700037967	0.00014691943127962084	0.8844756893215245	NA	True	0.008928571428571428	0.004233924318602805	134055	138039	3779	NZ_DS499577	261535	266094	True
7	Alistipes_putredinis_61533	700014386	700037967	0.00014691943127962084	0.8844756893215245	NA	True	0.06666666666666667	0.014227642276422764	149319	149841	492	NZ_DS499577	279242	279934	True
8	Alistipes_putredinis_61533	700014386	700037967	0.00014691943127962084	0.8844756893215245	NA	True	0.03076923076923077	0.010050251256281407	179372	181863	2388	NZ_DS499577	326399	330751	False
9	Alistipes_putredinis_61533	700014386	700037967	0.00014691943127962084	0.8844756893215245	NA	True	0.01639344262295082	0.006369426751592357	197738	201192	3454	NZ_DS499577	348935	353232	True
10	Alistipes_putredinis_61533	700014386	700037967	0.00014691943127962084	0.8844756893215245	NA	True	0.08088235294117647	0.027084314649081488	272335	276931	4246	NZ_DS499577	445873	451192	True
11	Alistipes_putredinis_61533	700014386	700037967	0.00014691943127962084	0.8844756893215245	NA	True	0.024242424242424242	0.005291005291005291	384907	386797	1890	NZ_DS499577	619499	621565	False
12	Alistipes_putredinis_61533	700014386	700037967	0.00014691943127962084	0.8844756893215245	NA	True	0.06818181818181818	0.01998519615099926	391759	393110	1351	NZ_DS499577	629019	631382	True
13	Alistipes_putredinis_61533	700014386	700037967	0.00014691943127962084	0.8844756893215245	NA	True	0.07777777777777778	0.027551020408163266	469158	470139	980	NZ_DS499577	727221	728796	True
14	Alistipes_putredinis_61533	700014386	700037967	0.00014691943127962084	0.8844756893215245	NA	True	0.045454545454545456	0.01353637901861252	501208	503093	1773	NZ_DS499577	789918	792667	False
15	Alistipes_putredinis_61533	700014386	700037967	0.00014691943127962084	0.8844756893215245	NA	True	0.023711340206185566	0.009714178965066317	507229	514903	5353	NZ_DS499577	798466	807010	False
16	Alistipes_putredinis_61533	700014386	700037967	0.00014691943127962084	0.8844756893215245	NA	True	0.01746031746031746	0.004931506849315068	559232	562989	3650	NZ_DS499577	866310	871498	True
17	Alistipes_putredinis_61533	700014386	700037967	0.00014691943127962084	0.8844756893215245	NA	True	0.01587837837837838	0.008010521281683405	577350	594134	16728	NZ_DS499577	1092205	1112070	False
18	Alistipes_putredinis_61533	700014386	700037967	0.00014691943127962084	0.8844756893215245	NA	True	0.046153846153846156	0.010033444816053512	670456	671353	897	NZ_DS499579	40358	41255	False
19	Alistipes_putredinis_61533	700014386	700037967	0.00014691943127962084	0.8844756893215245	NA	True	0.116	0.03425117528542646	729976	731824	1489	NZ_DS499579	131427	133404	True
20	Alistipes_putredinis_61533	700014386	700037967	0.00014691943127962084	0.8844756893215245	NA	True	0.037037037037037035	0.022822822822822823	753524	755189	1665	NZ_DS499579	166755	168428	True
21	Alistipes_putredinis_61533	700014386	700037967	0.00014691943127962084	0.8844756893215245	NA	True	0.0967741935483871	0.030284301606922127	777046	778741	1618	NZ_DS499579	202452	204414	False
22	Alistipes_putredinis_61533	700014386	700037967	0.00014691943127962084	0.8844756893215245	NA	True	0.07142857142857142	0.011337868480725623	789876	790317	441	NZ_DS499579	217953	218394	False
23	Alistipes_putredinis_61533	700014386	700037967	0.00014691943127962084	0.8844756893215245	NA	True	0.08846153846153847	0.02485913158766987	836221	839443	3017	NZ_DS499579	280765	284412	False
24	Alistipes_putredinis_61533	700014386	700037967	0.00014691943127962084	0.8844756893215245	NA	True	0.030882352941176472	0.015059445178335535	860378	864296	3785	NZ_DS499579	313830	318684	False
25	Alistipes_putredinis_61533	700014386	700037967	0.00014691943127962084	0.8844756893215245	NA	True	0.08	0.022103970528039297	868678	871338	2443	NZ_DS499579	323609	326269	True
26	Alistipes_putredinis_61533	700014386	700037967	0.00014691943127962084	0.8844756893215245	NA	True	0.06764705882352941	0.022443254271869422	882935	887849	3921	NZ_DS499579	345256	350764	False
28	Alistipes_putredinis_61533	700014386	700037967	0.00014691943127962084	0.8844756893215245	NA	True	0.03235294117647059	0.01488095238095238	925603	927695	2016	NZ_DS499579	430344	432439	True
29	Alistipes_putredinis_61533	700014386	700037967	0.00014691943127962084	0.8844756893215245	NA	True	0.056363636363636366	0.02319503430251552	942553	945899	3061	NZ_DS499579	451384	455650	False
30	Alistipes_putredinis_61533	700014386	700037967	0.00014691943127962084	0.8844756893215245	NA	True	0.025	0.009727626459143969	1004976	1006004	1028	NZ_DS499579	523610	524778	False
31	Alistipes_putredinis_61533	700014386	700037967	0.00014691943127962084	0.8844756893215245	NA	True	0.020588235294117647	0.011020881670533642	1022879	1026816	3448	NZ_DS499579	544485	549106	True
32	Alistipes_putredinis_61533	700014386	700037967	0.00014691943127962084	0.8844756893215245	NA	True	0.021212121212121213	0.010390895596239486	1097842	1099867	2021	NZ_DS499580	102619	104701	False
33	Alistipes_putredinis_61533	700014386	700037967	0.00014691943127962084	0.8844756893215245	NA	True	0.032432432432432434	0.014310645724258289	1113745	1122456	8595	NZ_DS499580	168133	177823	False
34	Alistipes_putredinis_61533	700014386	700037967	0.00014691943127962084	0.8844756893215245	NA	True	0.041666666666666664	0.015361744301288404	1138726	1143272	4036	NZ_DS499580	201098	206192	True
35	Alistipes_putredinis_61533	700014386	700037967	0.00014691943127962084	0.8844756893215245	NA	True	0.035211267605633804	0.016237531895151938	1158035	1162528	4311	NZ_DS499580	269675	274745	True
36	Alistipes_putredinis_61533	700014386	700037967	0.00014691943127962084	0.8844756893215245	NA	True	0.12	0.03896103896103896	1165867	1166098	231	NZ_DS499580	279203	280176	True
37	Alistipes_putredinis_61533	700014386	700037967	0.00014691943127962084	0.8844756893215245	NA	True	0.04507042253521127	0.01357234314980794	1187426	1191333	3905	NZ_DS499580	303913	308241	False
38	Alistipes_putredinis_61533	700014386	700037967	0.00014691943127962084	0.8844756893215245	NA	True	0.023529411764705882	0.013131313131313131	1206955	1207991	990	NZ_DS499580	325454	326503	False
39	Alistipes_putredinis_61533	700014386	700037967	0.00014691943127962084	0.8844756893215245	NA	True	0.05	0.016889131026968127	1228833	1232698	3671	NZ_DS499580	357645	364738	False
40	Alistipes_putredinis_61533	700014386	700037967	0.00014691943127962084	0.8844756893215245	NA	True	0.03283582089552239	0.009486742884942837	1237794	1242183	4111	NZ_DS499580	371872	376713	True
41	Alistipes_putredinis_61533	700014386	700037967	0.00014691943127962084	0.8844756893215245	NA	True	0.03955223880597015	0.01506884905170174	1245687	1253817	7698	NZ_DS499580	380338	389486	True
42	Alistipes_putredinis_61533	700014386	700037967	0.00014691943127962084	0.8844756893215245	NA	True	0.017204301075268817	0.008780817291455589	1265252	1271239	5922	NZ_DS499580	406362	412751	False
43	Alistipes_putredinis_61533	700014386	700037967	0.00014691943127962084	0.8844756893215245	NA	True	0.044444444444444446	0.010964912280701754	1286686	1287142	456	NZ_DS499580	432063	432519	False
44	Alistipes_putredinis_61533	700014386	700037967	0.00014691943127962084	0.8844756893215245	NA	True	0.02857142857142857	0.009535160905840286	1296954	1298703	1678	NZ_DS499581	10488	12242	False
45	Alistipes_putredinis_61533	700014386	700037967	0.00014691943127962084	0.8844756893215245	NA	True	0.11304347826086956	0.04538216560509554	1301730	1303434	1256	NZ_DS499581	19074	20791	False
46	Alistipes_putredinis_61533	700014386	700037967	0.00014691943127962084	0.8844756893215245	NA	True	0.03	0.014042126379137413	1317590	1319585	1994	NZ_DS499581	38641	41167	True
47	Alistipes_putredinis_61533	700014386	700037967	0.00014691943127962084	0.8844756893215245	NA	True	0.02318840579710145	0.008622875982754248	1331593	1335538	3943	NZ_DS499581	55770	60837	False
49	Alistipes_putredinis_61533	700014386	700037967	0.00014691943127962084	0.8844756893215245	NA	True	0.09166666666666666	0.033846153846153845	1365222	1365905	650	NZ_DS499581	117340	118303	True
50	Alistipes_putredinis_61533	700014386	700037967	0.00014691943127962084	0.8844756893215245	NA	True	0.04565217391304348	0.016481547832318165	1384811	1389343	2791	NZ_DS499581	139588	144893	True
51	Alistipes_putredinis_61533	700014386	700037967	0.00014691943127962084	0.8844756893215245	NA	True	0.03953488372093023	0.009487666034155597	1414139	1417055	2635	NZ_DS499581	173512	176708	True
52	Alistipes_putredinis_61533	700014386	700037967	0.00014691943127962084	0.8844756893215245	NA	True	0.03524804177545692	0.015819209039548022	1453257	1457761	4425	NZ_DS499581	220347	225166	False
0	Alistipes_putredinis_61533	700014386	700038761	0.00015714285714285713	0.8920709417530424	NA	True	0.0391304347826087	0.010037174721189592	1121	3949	2690	NZ_DS499577	4829	8490	True
1	Alistipes_putredinis_61533	700014386	700038761	0.00015714285714285713	0.8920709417530424	NA	True	0.06428571428571428	0.019242706393544383	36183	37857	1611	NZ_DS499577	59437	61192	False
2	Alistipes_putredinis_61533	700014386	700038761	0.00015714285714285713	0.8920709417530424	NA	True	0.041666666666666664	0.017333333333333333	45587	47087	1500	NZ_DS499577	74872	76382	True
3	Alistipes_putredinis_61533	700014386	700038761	0.00015714285714285713	0.8920709417530424	NA	True	0.041791044776119404	0.01819087964116621	73533	78084	4013	NZ_DS499577	170599	175552	False
4	Alistipes_putredinis_61533	700014386	700038761	0.00015714285714285713	0.8920709417530424	NA	True	0.016483516483516484	0.008759216081668662	88233	105625	15869	NZ_DS499577	189781	228629	False
5	Alistipes_putredinis_61533	700014386	700038761	0.00015714285714285713	0.8920709417530424	NA	True	0.075	0.021953896816684963	120446	121427	911	NZ_DS499577	246387	247390	False
6	Alistipes_putredinis_61533	700014386	700038761	0.00015714285714285713	0.8920709417530424	NA	True	0.050793650793650794	0.020330712930333422	125141	130151	3689	NZ_DS499577	251693	256991	False
7	Alistipes_putredinis_61533	700014386	700038761	0.00015714285714285713	0.8920709417530424	NA	True	0.00909090909090909	0.004306864064602961	134076	138015	3715	NZ_DS499577	261556	266070	True
8	Alistipes_putredinis_61533	700014386	700038761	0.00015714285714285713	0.8920709417530424	NA	True	0.075	0.01583710407239819	149331	149804	442	NZ_DS499577	279254	279727	True
9	Alistipes_putredinis_61533	700014386	700038761	0.00015714285714285713	0.8920709417530424	NA	True	0.01694915254237288	0.006602641056422569	197771	201207	3332	NZ_DS499577	348968	353247	False
10	Alistipes_putredinis_61533	700014386	700038761	0.00015714285714285713	0.8920709417530424	NA	True	0.08088235294117647	0.026707634129047506	272359	276940	4231	NZ_DS499577	445897	451201	True
11	Alistipes_putredinis_61533	700014386	700038761	0.00015714285714285713	0.8920709417530424	NA	True	0.05909090909090909	0.019345238095238096	391756	393152	1344	NZ_DS499577	629016	631424	True
12	Alistipes_putredinis_61533	700014386	700038761	0.00015714285714285713	0.8920709417530424	NA	True	0.028205128205128206	0.00967379077615298	431793	436341	4445	NZ_DS499577	682830	687614	True
13	Alistipes_putredinis_61533	700014386	700038761	0.00015714285714285713	0.8920709417530424	NA	True	0.07058823529411765	0.02679528403001072	469176	470121	933	NZ_DS499577	727239	728778	True
14	Alistipes_putredinis_61533	700014386	700038761	0.00015714285714285713	0.8920709417530424	NA	True	0.019444444444444445	0.00786255096097845	501199	514942	10302	NZ_DS499577	789909	807049	True
15	Alistipes_putredinis_61533	700014386	700038761	0.00015714285714285713	0.8920709417530424	NA	True	0.01746031746031746	0.004924760601915185	559211	562983	3655	NZ_DS499577	866289	871492	True
16	Alistipes_putredinis_61533	700014386	700038761	0.00015714285714285713	0.8920709417530424	NA	True	0.016666666666666666	0.007534533277521975	591634	594122	2389	NZ_DS499577	1107920	1112058	True
17	Alistipes_putredinis_61533	700014386	700038761	0.00015714285714285713	0.8920709417530424	NA	True	0.04878048780487805	0.02564102564102564	646684	646879	195	NZ_DS499577	1185130	1185325	False
18	Alistipes_putredinis_61533	700014386	700038761	0.00015714285714285713	0.8920709417530424	NA	True	0.0288135593220339	0.007323943661971831	667607	671353	3550	NZ_DS499579	36678	41255	True
19	Alistipes_putredinis_61533	700014386	700038761	0.00015714285714285713	0.8920709417530424	NA	True	0.11304347826086956	0.033823529411764704	729982	731818	1360	NZ_DS499579	131433	133398	True
20	Alistipes_putredinis_61533	700014386	700038761	0.00015714285714285713	0.8920709417530424	NA	True	0.036	0.021611001964636542	753569	755147	1527	NZ_DS499579	166800	168386	True
21	Alistipes_putredinis_61533	700014386	700038761	0.00015714285714285713	0.8920709417530424	NA	True	0.0380952380952381	0.019077901430842606	790962	792671	1258	NZ_DS499579	219039	220873	True
22	Alistipes_putredinis_61533	700014386	700038761	0.00015714285714285713	0.8920709417530424	NA	True	0.07954545454545454	0.021855670103092785	868609	871269	2425	NZ_DS499579	323540	326200	True
23	Alistipes_putredinis_61533	700014386	700038761	0.00015714285714285713	0.8920709417530424	NA	True	0.06756756756756757	0.02181818181818182	882938	885317	2200	NZ_DS499579	345259	347712	True
24	Alistipes_putredinis_61533	700014386	700038761	0.00015714285714285713	0.8920709417530424	NA	True	0.03235294117647059	0.015233415233415233	925561	927680	2035	NZ_DS499579	430112	432424	True
25	Alistipes_putredinis_61533	700014386	700038761	0.00015714285714285713	0.8920709417530424	NA	True	0.014814814814814815	0.006002000666888963	1004955	1008129	2999	NZ_DS499579	523589	527228	True
26	Alistipes_putredinis_61533	700014386	700038761	0.00015714285714285713	0.8920709417530424	NA	True	0.021212121212121213	0.01132300357568534	1022858	1026810	3356	NZ_DS499579	544464	549100	True
27	Alistipes_putredinis_61533	700014386	700038761	0.00015714285714285713	0.8920709417530424	NA	True	0.015217391304347827	0.008276899924755455	1076596	1079302	2658	NZ_DS499580	14427	17586	True
28	Alistipes_putredinis_61533	700014386	700038761	0.00015714285714285713	0.8920709417530424	NA	True	0.010606060606060607	0.005728214503351615	1091124	1099870	8205	NZ_DS499580	33812	104704	False
29	Alistipes_putredinis_61533	700014386	700038761	0.00015714285714285713	0.8920709417530424	NA	True	0.04	0.015126447648310093	1113790	1118134	4231	NZ_DS499580	168178	173233	True
30	Alistipes_putredinis_61533	700014386	700038761	0.00015714285714285713	0.8920709417530424	NA	True	0.04027777777777778	0.015422885572139304	1138726	1143311	4020	NZ_DS499580	201098	206231	True
31	Alistipes_putredinis_61533	700014386	700038761	0.00015714285714285713	0.8920709417530424	NA	True	0.018146718146718147	0.010864644635581712	1150277	1166098	15463	NZ_DS499580	222501	280176	False
32	Alistipes_putredinis_61533	700014386	700038761	0.00015714285714285713	0.8920709417530424	NA	True	0.023529411764705882	0.013930348258706468	1206994	1208051	1005	NZ_DS499580	325493	326563	True
33	Alistipes_putredinis_61533	700014386	700038761	0.00015714285714285713	0.8920709417530424	NA	True	0.025	0.004149377593360996	1223290	1224013	723	NZ_DS499580	349254	349977	False
34	Alistipes_putredinis_61533	700014386	700038761	0.00015714285714285713	0.8920709417530424	NA	True	0.05384615384615385	0.020190023752969122	1228863	1229721	842	NZ_DS499580	357675	359914	True
35	Alistipes_putredinis_61533	700014386	700038761	0.00015714285714285713	0.8920709417530424	NA	True	0.04736842105263158	0.01903973509933775	1237794	1239110	1208	NZ_DS499580	371872	373238	True
36	Alistipes_putredinis_61533	700014386	700038761	0.00015714285714285713	0.8920709417530424	NA	True	0.038636363636363635	0.015025701858442072	1245696	1253835	7587	NZ_DS499580	380347	389504	True
37	Alistipes_putredinis_61533	700014386	700038761	0.00015714285714285713	0.8920709417530424	NA	True	0.08888888888888889	0.026143790849673203	1286668	1287127	459	NZ_DS499580	432045	432504	True
38	Alistipes_putredinis_61533	700014386	700038761	0.00015714285714285713	0.8920709417530424	NA	True	0.10434782608695652	0.04378980891719745	1301730	1303425	1256	NZ_DS499581	19074	20782	True
39	Alistipes_putredinis_61533	700014386	700038761	0.00015714285714285713	0.8920709417530424	NA	True	0.027586206896551724	0.01238390092879257	1317563	1319588	1938	NZ_DS499581	38614	41170	True
40	Alistipes_putredinis_61533	700014386	700038761	0.00015714285714285713	0.8920709417530424	NA	True	0.05	0.015379975874547648	1331569	1334905	3316	NZ_DS499581	55746	60109	True
41	Alistipes_putredinis_61533	700014386	700038761	0.00015714285714285713	0.8920709417530424	NA	True	0.09166666666666666	0.033846153846153845	1365207	1365890	650	NZ_DS499581	117325	118288	True
42	Alistipes_putredinis_61533	700014386	700038761	0.00015714285714285713	0.8920709417530424	NA	True	0.044444444444444446	0.01587887740029542	1384856	1389364	2708	NZ_DS499581	139633	144914	True
43	Alistipes_putredinis_61533	700014386	700038761	0.00015714285714285713	0.8920709417530424	NA	True	0.04047619047619048	0.009633911368015413	1414145	1417052	2595	NZ_DS499581	173518	176705	True
44	Alistipes_putredinis_61533	700014386	700038761	0.00015714285714285713	0.8920709417530424	NA	True	0.035526315789473684	0.015916325602546612	1453272	1457761	4398	NZ_DS499581	220362	225166	True
0	Alistipes_putredinis_61533	700014386	700097688	0.00016161616161616162	0.8327246778323469	NA	True	0.03958333333333333	0.010371959942775394	1091	3964	2796	NZ_DS499577	4799	8505	True
1	Alistipes_putredinis_61533	700014386	700097688	0.00016161616161616162	0.8327246778323469	NA	True	0.08	0.021052631578947368	32408	32978	570	NZ_DS499577	52949	53519	False
2	Alistipes_putredinis_61533	700014386	700097688	0.00016161616161616162	0.8327246778323469	NA	True	0.0174061433447099	0.006714585736681752	59481	94402	33807	NZ_DS499577	100149	214896	False
3	Alistipes_putredinis_61533	700014386	700097688	0.00016161616161616162	0.8327246778323469	NA	True	0.07454545454545454	0.027735905939101597	95647	99994	3317	NZ_DS499577	216219	222803	False
4	Alistipes_putredinis_61533	700014386	700097688	0.00016161616161616162	0.8327246778323469	NA	True	0.037116564417177915	0.013969795037756203	109475	130457	18540	NZ_DS499577	234084	257297	False
5	Alistipes_putredinis_61533	700014386	700097688	0.00016161616161616162	0.8327246778323469	NA	True	0.013311688311688311	0.006359718280248082	132885	152688	19026	NZ_DS499577	260365	284385	False
6	Alistipes_putredinis_61533	700014386	700097688	0.00016161616161616162	0.8327246778323469	NA	True	0.0875	0.024539877300613498	175325	175817	489	NZ_DS499577	321144	321636	False
7	Alistipes_putredinis_61533	700014386	700097688	0.00016161616161616162	0.8327246778323469	NA	True	0.035897435897435895	0.011306532663316583	179345	181839	2388	NZ_DS499577	326372	330727	True
8	Alistipes_putredinis_61533	700014386	700097688	0.00016161616161616162	0.8327246778323469	NA	True	0.01864406779661017	0.008451554482342288	197735	201093	3313	NZ_DS499577	348932	353133	False
9	Alistipes_putredinis_61533	700014386	700097688	0.00016161616161616162	0.8327246778323469	NA	True	0.08088235294117647	0.027358490566037737	272320	276910	4240	NZ_DS499577	445858	451171	True
10	Alistipes_putredinis_61533	700014386	700097688	0.00016161616161616162	0.8327246778323469	NA	True	0.03333333333333333	0.007700770077007701	294688	295597	909	NZ_DS499577	471480	472444	False
11	Alistipes_putredinis_61533	700014386	700097688	0.00016161616161616162	0.8327246778323469	NA	True	0.030303030303030304	0.010319657689403473	320166	324660	3973	NZ_DS499577	503484	510420	False
12	Alistipes_putredinis_61533	700014386	700097688	0.00016161616161616162	0.8327246778323469	NA	True	0.023529411764705882	0.0056323604710701485	384856	386824	1953	NZ_DS499577	619448	621592	True
13	Alistipes_putredinis_61533	700014386	700097688	0.00016161616161616162	0.8327246778323469	NA	True	0.06818181818181818	0.020633750921149593	391762	393119	1357	NZ_DS499577	629022	631391	True
14	Alistipes_putredinis_61533	700014386	700097688	0.00016161616161616162	0.8327246778323469	NA	True	0.07777777777777778	0.02727272727272727	469176	470166	990	NZ_DS499577	727239	728823	True
15	Alistipes_putredinis_61533	700014386	700097688	0.00016161616161616162	0.8327246778323469	NA	True	0.02	0.007862082030879985	501205	514945	10557	NZ_DS499577	789915	807052	True
16	Alistipes_putredinis_61533	700014386	700097688	0.00016161616161616162	0.8327246778323469	NA	True	0.01746031746031746	0.0049301561216105174	559202	562977	3651	NZ_DS499577	866280	871486	True
17	Alistipes_putredinis_61533	700014386	700097688	0.00016161616161616162	0.8327246778323469	NA	True	0.025714285714285714	0.012402310567448182	577323	583232	5886	NZ_DS499577	1092178	1098469	False
18	Alistipes_putredinis_61533	700014386	700097688	0.00016161616161616162	0.8327246778323469	NA	True	0.042741935483870966	0.017279904662594964	586990	594128	6713	NZ_DS499577	1102637	1112064	False
19	Alistipes_putredinis_61533	700014386	700097688	0.00016161616161616162	0.8327246778323469	NA	True	0.046153846153846156	0.009933774834437087	670444	671350	906	NZ_DS499579	40346	41252	True
20	Alistipes_putredinis_61533	700014386	700097688	0.00016161616161616162	0.8327246778323469	NA	True	0.01568627450980392	0.007765619484645252	679432	682290	2833	NZ_DS499579	50291	54824	False
21	Alistipes_putredinis_61533	700014386	700097688	0.00016161616161616162	0.8327246778323469	NA	True	0.12173913043478261	0.03553299492385787	729967	731824	1379	NZ_DS499579	131418	133404	True
22	Alistipes_putredinis_61533	700014386	700097688	0.00016161616161616162	0.8327246778323469	NA	True	0.07777777777777778	0.02578268876611418	743269	743947	543	NZ_DS499579	154088	154766	False
23	Alistipes_putredinis_61533	700014386	700097688	0.00016161616161616162	0.8327246778323469	NA	True	0.0625	0.01606145251396648	750074	751508	1432	NZ_DS499579	163279	164713	False
24	Alistipes_putredinis_61533	700014386	700097688	0.00016161616161616162	0.8327246778323469	NA	True	0.014042553191489362	0.007784387163104942	753533	769861	13617	NZ_DS499579	166764	193077	False
25	Alistipes_putredinis_61533	700014386	700097688	0.00016161616161616162	0.8327246778323469	NA	True	0.007874015748031496	0.002727396699849993	782877	790287	7333	NZ_DS499579	210035	218364	False
26	Alistipes_putredinis_61533	700014386	700097688	0.00016161616161616162	0.8327246778323469	NA	True	0.088	0.025103163686382393	836236	839419	2908	NZ_DS499579	280780	284388	True
27	Alistipes_putredinis_61533	700014386	700097688	0.00016161616161616162	0.8327246778323469	NA	True	0.08	0.02202283849918434	868663	871332	2452	NZ_DS499579	323594	326263	True
28	Alistipes_putredinis_61533	700014386	700097688	0.00016161616161616162	0.8327246778323469	NA	True	0.06	0.01903114186851211	873373	874009	578	NZ_DS499579	330063	330699	False
29	Alistipes_putredinis_61533	700014386	700097688	0.00016161616161616162	0.8327246778323469	NA	True	0.06764705882352941	0.02276176024279211	882947	887816	3954	NZ_DS499579	345268	350731	True
31	Alistipes_putredinis_61533	700014386	700097688	0.00016161616161616162	0.8327246778323469	NA	True	0.023529411764705882	0.010764262648008612	908475	909410	929	NZ_DS499579	378503	379648	False
32	Alistipes_putredinis_61533	700014386	700097688	0.00016161616161616162	0.8327246778323469	NA	True	0.030303030303030304	0.014750762970498474	925609	927659	1966	NZ_DS499579	430350	432403	True
33	Alistipes_putredinis_61533	700014386	700097688	0.00016161616161616162	0.8327246778323469	NA	True	0.056363636363636366	0.02164644145621515	942568	945887	3049	NZ_DS499579	451399	455638	True
34	Alistipes_putredinis_61533	700014386	700097688	0.00016161616161616162	0.8327246778323469	NA	True	0.025	0.009727626459143969	1004970	1005998	1028	NZ_DS499579	523604	524772	True
35	Alistipes_putredinis_61533	700014386	700097688	0.00016161616161616162	0.8327246778323469	NA	True	0.020895522388059702	0.010904804008252285	1022879	1026798	3393	NZ_DS499579	544485	549088	True
36	Alistipes_putredinis_61533	700014386	700097688	0.00016161616161616162	0.8327246778323469	NA	True	0.007936507936507936	0.005376344086021506	1091411	1099873	7812	NZ_DS499580	35635	104707	False
37	Alistipes_putredinis_61533	700014386	700097688	0.00016161616161616162	0.8327246778323469	NA	True	0.03219178082191781	0.01398435648257881	1113769	1122399	8438	NZ_DS499580	168157	177766	False
38	Alistipes_putredinis_61533	700014386	700097688	0.00016161616161616162	0.8327246778323469	NA	True	0.041666666666666664	0.015140233308513279	1138696	1143284	4029	NZ_DS499580	201068	206204	True
39	Alistipes_putredinis_61533	700014386	700097688	0.00016161616161616162	0.8327246778323469	NA	True	0.035211267605633804	0.01644660643965717	1158044	1162543	4317	NZ_DS499580	269684	274760	True
40	Alistipes_putredinis_61533	700014386	700097688	0.00016161616161616162	0.8327246778323469	NA	True	0.12	0.04	1165861	1166086	225	NZ_DS499580	279197	279422	True
41	Alistipes_putredinis_61533	700014386	700097688	0.00016161616161616162	0.8327246778323469	NA	True	0.025	0.013445378151260505	1206781	1208018	1190	NZ_DS499580	325280	326530	True
42	Alistipes_putredinis_61533	700014386	700097688	0.00016161616161616162	0.8327246778323469	NA	True	0.0509433962264151	0.017184035476718405	1228884	1232686	3608	NZ_DS499580	357696	364726	True
43	Alistipes_putredinis_61533	700014386	700097688	0.00016161616161616162	0.8327246778323469	NA	True	0.03333333333333333	0.00962962962962963	1237818	1242150	4050	NZ_DS499580	371896	376680	True
44	Alistipes_putredinis_61533	700014386	700097688	0.00016161616161616162	0.8327246778323469	NA	True	0.038636363636363635	0.014500395465330872	1245672	1253817	7586	NZ_DS499580	380323	389486	False
45	Alistipes_putredinis_61533	700014386	700097688	0.00016161616161616162	0.8327246778323469	NA	True	0.04	0.011764705882352941	1286647	1287157	510	NZ_DS499580	432024	432534	True
46	Alistipes_putredinis_61533	700014386	700097688	0.00016161616161616162	0.8327246778323469	NA	True	0.11304347826086956	0.045059288537549404	1301769	1303434	1265	NZ_DS499581	19113	20791	True
47	Alistipes_putredinis_61533	700014386	700097688	0.00016161616161616162	0.8327246778323469	NA	True	0.02903225806451613	0.014570179698882952	1317551	1319618	2059	NZ_DS499581	38602	41200	True
48	Alistipes_putredinis_61533	700014386	700097688	0.00016161616161616162	0.8327246778323469	NA	True	0.02318840579710145	0.008382016764033528	1331587	1335526	3937	NZ_DS499581	55764	60825	True
49	Alistipes_putredinis_61533	700014386	700097688	0.00016161616161616162	0.8327246778323469	NA	True	0.09166666666666666	0.033846153846153845	1365222	1365905	650	NZ_DS499581	117340	118303	True
50	Alistipes_putredinis_61533	700014386	700097688	0.00016161616161616162	0.8327246778323469	NA	True	0.044444444444444446	0.015949554896142432	1384829	1389328	2696	NZ_DS499581	139606	144878	True
51	Alistipes_putredinis_61533	700014386	700097688	0.00016161616161616162	0.8327246778323469	NA	True	0.041463414634146344	0.009037328094302554	1414154	1417013	2545	NZ_DS499581	173527	176666	True
52	Alistipes_putredinis_61533	700014386	700097688	0.00016161616161616162	0.8327246778323469	NA	True	0.03515625	0.015808491418247517	1453227	1457752	4428	NZ_DS499581	220317	225157	True
0	Alistipes_putredinis_61533	700014386	700121919	0.00021256038647342996	0.8657991899665747	NA	False	0.04583333333333333	0.011502516175413372	1094	3934	2782	NZ_DS499577	4802	8475	True
1	Alistipes_putredinis_61533	700014386	700121919	0.00021256038647342996	0.8657991899665747	NA	False	0.010666666666666666	0.006555944055944056	58195	62773	4576	NZ_DS499577	98863	157555	True
2	Alistipes_putredinis_61533	700014386	700121919	0.00021256038647342996	0.8657991899665747	NA	False	0.04390243902439024	0.01912901912901913	73344	76255	2457	NZ_DS499577	170410	173643	True
3	Alistipes_putredinis_61533	700014386	700121919	0.00021256038647342996	0.8657991899665747	NA	False	0.010810810810810811	0.002585649644473174	86208	92803	6188	NZ_DS499577	185276	213164	True
4	Alistipes_putredinis_61533	700014386	700121919	0.00021256038647342996	0.8657991899665747	NA	False	0.09310344827586207	0.03143755358673907	95587	99943	3499	NZ_DS499577	216159	221066	True
5	Alistipes_putredinis_61533	700014386	700121919	0.00021256038647342996	0.8657991899665747	NA	False	0.1125	0.03614457831325301	120428	120845	415	NZ_DS499577	246369	246786	True
6	Alistipes_putredinis_61533	700014386	700121919	0.00021256038647342996	0.8657991899665747	NA	False	0.04302325581395349	0.019146390107698443	123797	130205	5014	NZ_DS499577	250349	257045	True
7	Alistipes_putredinis_61533	700014386	700121919	0.00021256038647342996	0.8657991899665747	NA	False	0.00894308943089431	0.003499222395023328	134061	142062	7716	NZ_DS499577	261541	270482	True
8	Alistipes_putredinis_61533	700014386	700121919	0.00021256038647342996	0.8657991899665747	NA	False	0.075	0.01411764705882353	149322	149777	425	NZ_DS499577	279245	279700	True
9	Alistipes_putredinis_61533	700014386	700121919	0.00021256038647342996	0.8657991899665747	NA	False	0.014754098360655738	0.0055248618784530384	197768	201207	3439	NZ_DS499577	348965	353247	True
10	Alistipes_putredinis_61533	700014386	700121919	0.00021256038647342996	0.8657991899665747	NA	False	0.02481203007518797	0.0076122811469170265	229821	238065	7882	NZ_DS499577	389199	398839	True
11	Alistipes_putredinis_61533	700014386	700121919	0.00021256038647342996	0.8657991899665747	NA	False	0.012903225806451613	0.016403402187120292	264613	266315	1646	NZ_DS499577	436297	438135	True
12	Alistipes_putredinis_61533	700014386	700121919	0.00021256038647342996	0.8657991899665747	NA	False	0.08088235294117647	0.02686778222955456	272314	276907	4243	NZ_DS499577	445852	451168	True
13	Alistipes_putredinis_61533	700014386	700121919	0.00021256038647342996	0.8657991899665747	NA	False	0.07	0.028400597907324365	285751	286420	669	NZ_DS499577	460924	461593	True
14	Alistipes_putredinis_61533	700014386	700121919	0.00021256038647342996	0.8657991899665747	NA	False	0.06818181818181818	0.020633750921149593	391762	393119	1357	NZ_DS499577	629022	631391	True
15	Alistipes_putredinis_61533	700014386	700121919	0.00021256038647342996	0.8657991899665747	NA	False	0.044186046511627906	0.01843506759524785	409644	412164	2441	NZ_DS499577	654033	656772	True
16	Alistipes_putredinis_61533	700014386	700121919	0.00021256038647342996	0.8657991899665747	NA	False	0.09285714285714286	0.02882205513784461	452552	453350	798	NZ_DS499577	706179	706977	True
17	Alistipes_putredinis_61533	700014386	700121919	0.00021256038647342996	0.8657991899665747	NA	False	0.08666666666666667	0.029850746268656716	469332	470136	804	NZ_DS499577	727395	728793	True
18	Alistipes_putredinis_61533	700014386	700121919	0.00021256038647342996	0.8657991899665747	NA	False	0.020555555555555556	0.008054342552159146	501199	514903	10305	NZ_DS499577	789909	807010	True
19	Alistipes_putredinis_61533	700014386	700121919	0.00021256038647342996	0.8657991899665747	NA	False	0.003	0.0014367816091954023	524373	536330	11832	NZ_DS499577	819753	834971	True
20	Alistipes_putredinis_61533	700014386	700121919	0.00021256038647342996	0.8657991899665747	NA	False	0.01746031746031746	0.004908644668666485	559229	562974	3667	NZ_DS499577	866307	871483	True
21	Alistipes_putredinis_61533	700014386	700121919	0.00021256038647342996	0.8657991899665747	NA	False	0.03333333333333333	0.01774076755973932	572709	575471	2762	NZ_DS499577	887511	890664	True
22	Alistipes_putredinis_61533	700014386	700121919	0.00021256038647342996	0.8657991899665747	NA	False	0.015267175572519083	0.00818746470920384	586978	594128	7084	NZ_DS499577	1102625	1112064	True
23	Alistipes_putredinis_61533	700014386	700121919	0.00021256038647342996	0.8657991899665747	NA	False	0.024390243902439025	0.005816368923971749	648446	650900	2407	NZ_DS499579	4877	7409	True
24	Alistipes_putredinis_61533	700014386	700121919	0.00021256038647342996	0.8657991899665747	NA	False	0.03	0.007468879668049793	667613	671368	3615	NZ_DS499579	36684	41270	True
25	Alistipes_putredinis_61533	700014386	700121919	0.00021256038647342996	0.8657991899665747	NA	False	0.02280701754385965	0.007994438651372959	692701	695578	2877	NZ_DS499579	67199	70174	True
26	Alistipes_putredinis_61533	700014386	700121919	0.00021256038647342996	0.8657991899665747	NA	False	0.04878048780487805	0.020611702127659573	726615	731815	4512	NZ_DS499579	127234	133395	True
27	Alistipes_putredinis_61533	700014386	700121919	0.00021256038647342996	0.8657991899665747	NA	False	0.02894736842105263	0.017070979335130278	752966	755192	2226	NZ_DS499579	166197	168431	True
28	Alistipes_putredinis_61533	700014386	700121919	0.00021256038647342996	0.8657991899665747	NA	False	0.05	0.0213089802130898	790986	792683	1314	NZ_DS499579	219063	220885	True
29	Alistipes_putredinis_61533	700014386	700121919	0.00021256038647342996	0.8657991899665747	NA	False	0.020588235294117647	0.010084925690021231	807531	809429	1884	NZ_DS499579	239155	241397	True
30	Alistipes_putredinis_61533	700014386	700121919	0.00021256038647342996	0.8657991899665747	NA	False	0.036170212765957444	0.018819188191881917	831014	833797	2710	NZ_DS499579	273961	277238	True
31	Alistipes_putredinis_61533	700014386	700121919	0.00021256038647342996	0.8657991899665747	NA	False	0.09411764705882353	0.031313131313131314	838328	839543	990	NZ_DS499579	283165	284805	True
32	Alistipes_putredinis_61533	700014386	700121919	0.00021256038647342996	0.8657991899665747	NA	False	0.08	0.022430668841761828	868651	871275	2452	NZ_DS499579	323582	326206	True
33	Alistipes_putredinis_61533	700014386	700121919	0.00021256038647342996	0.8657991899665747	NA	False	0.052127659574468084	0.020404411764705883	882977	889611	5440	NZ_DS499579	345298	352553	True
34	Alistipes_putredinis_61533	700014386	700121919	0.00021256038647342996	0.8657991899665747	NA	False	0.03235294117647059	0.015263417035942885	925555	927659	2031	NZ_DS499579	430106	432403	True
35	Alistipes_putredinis_61533	700014386	700121919	0.00021256038647342996	0.8657991899665747	NA	False	0.025	0.009727626459143969	1004970	1005998	1028	NZ_DS499579	523604	524772	True
36	Alistipes_putredinis_61533	700014386	700121919	0.00021256038647342996	0.8657991899665747	NA	False	0.020895522388059702	0.01061320754716981	1022885	1026774	3392	NZ_DS499579	544491	549064	True
37	Alistipes_putredinis_61533	700014386	700121919	0.00021256038647342996	0.8657991899665747	NA	False	0.0075	0.004800640085344712	1091414	1099462	7499	NZ_DS499580	35638	104284	True
38	Alistipes_putredinis_61533	700014386	700121919	0.00021256038647342996	0.8657991899665747	NA	False	0.03467741935483871	0.015598650927487353	1113760	1121056	7116	NZ_DS499580	168148	176208	True
39	Alistipes_putredinis_61533	700014386	700121919	0.00021256038647342996	0.8657991899665747	NA	False	0.041666666666666664	0.015357939063661135	1138720	1143272	4037	NZ_DS499580	201092	206192	True
40	Alistipes_putredinis_61533	700014386	700121919	0.00021256038647342996	0.8657991899665747	NA	False	0.036619718309859155	0.016682113067655237	1158038	1162543	4316	NZ_DS499580	269678	274760	True
41	Alistipes_putredinis_61533	700014386	700121919	0.00021256038647342996	0.8657991899665747	NA	False	0.04285714285714286	0.016363636363636365	1165882	1166982	1100	NZ_DS499580	279218	281123	True
42	Alistipes_putredinis_61533	700014386	700121919	0.00021256038647342996	0.8657991899665747	NA	False	0.016666666666666666	0.00825082508250825	1206991	1208942	1818	NZ_DS499580	325490	328333	True
43	Alistipes_putredinis_61533	700014386	700121919	0.00021256038647342996	0.8657991899665747	NA	False	0.05384615384615385	0.019393939393939394	1228860	1229685	825	NZ_DS499580	357672	359878	True
44	Alistipes_putredinis_61533	700014386	700121919	0.00021256038647342996	0.8657991899665747	NA	False	0.011475409836065573	0.00400213447171825	1237788	1241918	3748	NZ_DS499580	371866	376210	True
45	Alistipes_putredinis_61533	700014386	700121919	0.00021256038647342996	0.8657991899665747	NA	False	0.03925925925925926	0.015092879256965945	1245663	1253835	7752	NZ_DS499580	380314	389504	True
47	Alistipes_putredinis_61533	700014386	700121919	0.00021256038647342996	0.8657991899665747	NA	False	0.1125	0.04637247569184742	1301775	1303422	1337	NZ_DS499581	19119	20779	True
48	Alistipes_putredinis_61533	700014386	700121919	0.00021256038647342996	0.8657991899665747	NA	False	0.03	0.014084507042253521	1317593	1319588	1988	NZ_DS499581	38644	41170	True
49	Alistipes_putredinis_61533	700014386	700121919	0.00021256038647342996	0.8657991899665747	NA	False	0.05172413793103448	0.015954244431065624	1331581	1334905	3322	NZ_DS499581	55758	60109	True
50	Alistipes_putredinis_61533	700014386	700121919	0.00021256038647342996	0.8657991899665747	NA	False	0.09166666666666666	0.033846153846153845	1365204	1365887	650	NZ_DS499581	117322	118285	True
51	Alistipes_putredinis_61533	700014386	700121919	0.00021256038647342996	0.8657991899665747	NA	False	0.04565217391304348	0.016552716804605974	1384859	1389364	2779	NZ_DS499581	139636	144914	True
52	Alistipes_putredinis_61533	700014386	700121919	0.00021256038647342996	0.8657991899665747	NA	False	0.06470588235294118	0.0220125786163522	1395131	1397090	1908	NZ_DS499581	151494	153453	True
53	Alistipes_putredinis_61533	700014386	700121919	0.00021256038647342996	0.8657991899665747	NA	False	0.03953488372093023	0.0091324200913242	1413800	1417034	2628	NZ_DS499581	173173	176687	True
54	Alistipes_putredinis_61533	700014386	700121919	0.00021256038647342996	0.8657991899665747	NA	False	0.08888888888888889	0.04526748971193416	1434910	1436464	972	NZ_DS499581	198036	199656	True
55	Alistipes_putredinis_61533	700014386	700121919	0.00021256038647342996	0.8657991899665747	NA	False	0.03543307086614173	0.015909090909090907	1453242	1457722	4400	NZ_DS499581	220332	225127	True
0	Alistipes_putredinis_61533	700014386	ERR911957	0.00014009661835748792	0.8673638300622527	NA	True	0.04375	0.01126453488372093	1121	3937	2752	NZ_DS499577	4829	8478	True
1	Alistipes_putredinis_61533	700014386	ERR911957	0.00014009661835748792	0.8673638300622527	NA	True	0.023287671232876714	0.007308160779537149	20132	24263	4105	NZ_DS499577	34261	41894	False
2	Alistipes_putredinis_61533	700014386	ERR911957	0.00014009661835748792	0.8673638300622527	NA	True	0.041666666666666664	0.01736806947227789	45584	47081	1497	NZ_DS499577	74869	76376	True
3	Alistipes_putredinis_61533	700014386	ERR911957	0.00014009661835748792	0.8673638300622527	NA	True	0.05319148936170213	0.025590551181102362	73380	79992	5588	NZ_DS499577	170446	177460	False
4	Alistipes_putredinis_61533	700014386	ERR911957	0.00014009661835748792	0.8673638300622527	NA	True	0.0625	0.02479147358665431	95665	100991	4316	NZ_DS499577	216237	223800	False
5	Alistipes_putredinis_61533	700014386	ERR911957	0.00014009661835748792	0.8673638300622527	NA	True	0.026373626373626374	0.012704523580365737	102523	107732	5195	NZ_DS499577	225346	231095	False
6	Alistipes_putredinis_61533	700014386	ERR911957	0.00014009661835748792	0.8673638300622527	NA	True	0.05565217391304348	0.022509003601440578	120446	130154	6664	NZ_DS499577	246387	256994	False
7	Alistipes_putredinis_61533	700014386	ERR911957	0.00014009661835748792	0.8673638300622527	NA	True	0.008771929824561403	0.004160166406656267	134013	138051	3846	NZ_DS499577	261493	266106	True
8	Alistipes_putredinis_61533	700014386	ERR911957	0.00014009661835748792	0.8673638300622527	NA	True	0.075	0.015909090909090907	149337	149807	440	NZ_DS499577	279260	279730	True
9	Alistipes_putredinis_61533	700014386	ERR911957	0.00014009661835748792	0.8673638300622527	NA	True	0.015555555555555555	0.0070161761839797315	196066	201204	5131	NZ_DS499577	346000	353244	False
11	Alistipes_putredinis_61533	700014386	ERR911957	0.00014009661835748792	0.8673638300622527	NA	True	0.0691358024691358	0.023623623623623625	272338	277683	4995	NZ_DS499577	445876	452004	False
12	Alistipes_putredinis_61533	700014386	ERR911957	0.00014009661835748792	0.8673638300622527	NA	True	0.14	0.02452316076294278	297447	297814	367	NZ_DS499577	476189	476723	False
13	Alistipes_putredinis_61533	700014386	ERR911957	0.00014009661835748792	0.8673638300622527	NA	True	0.03076923076923077	0.009244992295839754	348441	349287	649	NZ_DS499577	575756	576602	True
14	Alistipes_putredinis_61533	700014386	ERR911957	0.00014009661835748792	0.8673638300622527	NA	True	0.0064516129032258064	0.0013804527885146328	362416	366039	3622	NZ_DS499577	591716	596278	False
15	Alistipes_putredinis_61533	700014386	ERR911957	0.00014009661835748792	0.8673638300622527	NA	True	0.06818181818181818	0.020911127707244213	391798	393137	1339	NZ_DS499577	629058	631409	True
16	Alistipes_putredinis_61533	700014386	ERR911957	0.00014009661835748792	0.8673638300622527	NA	True	0.07777777777777778	0.027522935779816515	469155	470136	981	NZ_DS499577	727218	728793	True
17	Alistipes_putredinis_61533	700014386	ERR911957	0.00014009661835748792	0.8673638300622527	NA	True	0.01935483870967742	0.007846473813575346	501163	514879	10578	NZ_DS499577	789873	806986	True
18	Alistipes_putredinis_61533	700014386	ERR911957	0.00014009661835748792	0.8673638300622527	NA	True	0.0171875	0.005137912385073012	559181	562986	3698	NZ_DS499577	866259	871495	True
19	Alistipes_putredinis_61533	700014386	ERR911957	0.00014009661835748792	0.8673638300622527	NA	True	0.01627906976744186	0.007780507780507781	591646	594143	2442	NZ_DS499577	1107932	1112079	True
20	Alistipes_putredinis_61533	700014386	ERR911957	0.00014009661835748792	0.8673638300622527	NA	True	0.050746268656716415	0.01802037085400888	627641	631519	3829	NZ_DS499577	1162606	1166524	False
21	Alistipes_putredinis_61533	700014386	ERR911957	0.00014009661835748792	0.8673638300622527	NA	True	0.045454545454545456	0.018779342723004695	646666	646879	213	NZ_DS499577	1185112	1185325	True
22	Alistipes_putredinis_61533	700014386	ERR911957	0.00014009661835748792	0.8673638300622527	NA	True	0.03220338983050847	0.007851934941110488	667595	671323	3566	NZ_DS499579	36666	41225	True
23	Alistipes_putredinis_61533	700014386	ERR911957	0.00014009661835748792	0.8673638300622527	NA	True	0.112	0.033444816053511704	729976	731851	1495	NZ_DS499579	131427	133431	True
24	Alistipes_putredinis_61533	700014386	ERR911957	0.00014009661835748792	0.8673638300622527	NA	True	0.038461538461538464	0.022828154724159798	753575	755153	1577	NZ_DS499579	166806	168392	True
25	Alistipes_putredinis_61533	700014386	ERR911957	0.00014009661835748792	0.8673638300622527	NA	True	0.03625	0.015772224498156493	790065	795785	4882	NZ_DS499579	218142	224692	True
26	Alistipes_putredinis_61533	700014386	ERR911957	0.00014009661835748792	0.8673638300622527	NA	True	0.0782608695652174	0.02194732641660016	868621	871344	2506	NZ_DS499579	323552	326275	True
27	Alistipes_putredinis_61533	700014386	ERR911957	0.00014009661835748792	0.8673638300622527	NA	True	0.06756756756756757	0.021778584392014518	882956	885317	2204	NZ_DS499579	345277	347712	True
28	Alistipes_putredinis_61533	700014386	ERR911957	0.00014009661835748792	0.8673638300622527	NA	True	0.029411764705882353	0.01466275659824047	925537	927665	2046	NZ_DS499579	430088	432409	True
29	Alistipes_putredinis_61533	700014386	ERR911957	0.00014009661835748792	0.8673638300622527	NA	True	0.011111111111111112	0.002969561989606533	945398	949448	4041	NZ_DS499579	455149	460683	False
30	Alistipes_putredinis_61533	700014386	ERR911957	0.00014009661835748792	0.8673638300622527	NA	True	0.025	0.010700389105058366	1004964	1005992	1028	NZ_DS499579	523598	524766	True
31	Alistipes_putredinis_61533	700014386	ERR911957	0.00014009661835748792	0.8673638300622527	NA	True	0.019402985074626865	0.010901591043017089	1022891	1026810	3394	NZ_DS499579	544497	549100	True
32	Alistipes_putredinis_61533	700014386	ERR911957	0.00014009661835748792	0.8673638300622527	NA	True	0.044444444444444446	0.009765625	1045120	1045699	512	NZ_DS499579	578046	578951	False
33	Alistipes_putredinis_61533	700014386	ERR911957	0.00014009661835748792	0.8673638300622527	NA	True	0.004	0.0013404825737265416	1069984	1075963	5968	NZ_DS499579	608235	618579	False
34	Alistipes_putredinis_61533	700014386	ERR911957	0.00014009661835748792	0.8673638300622527	NA	True	0.015217391304347827	0.007912584777694047	1076596	1079302	2654	NZ_DS499580	14427	17586	True
35	Alistipes_putredinis_61533	700014386	ERR911957	0.00014009661835748792	0.8673638300622527	NA	True	0.006810035842293907	0.0030887580861355558	1089774	1108584	17159	NZ_DS499580	32438	161792	False
36	Alistipes_putredinis_61533	700014386	ERR911957	0.00014009661835748792	0.8673638300622527	NA	True	0.04025974025974026	0.015427124107759612	1113724	1118179	4343	NZ_DS499580	168112	173278	True
37	Alistipes_putredinis_61533	700014386	ERR911957	0.00014009661835748792	0.8673638300622527	NA	True	0.04567901234567901	0.016072214883311318	1138216	1143314	4542	NZ_DS499580	200053	206234	False
38	Alistipes_putredinis_61533	700014386	ERR911957	0.00014009661835748792	0.8673638300622527	NA	True	0.035211267605633804	0.016237531895151938	1158035	1162528	4311	NZ_DS499580	269675	274745	True
39	Alistipes_putredinis_61533	700014386	ERR911957	0.00014009661835748792	0.8673638300622527	NA	True	0.009285714285714286	0.0029835902536051715	1165867	1173936	8044	NZ_DS499580	279203	288900	True
40	Alistipes_putredinis_61533	700014386	ERR911957	0.00014009661835748792	0.8673638300622527	NA	True	0.023529411764705882	0.014056224899598393	1206985	1208027	996	NZ_DS499580	325484	326539	True
41	Alistipes_putredinis_61533	700014386	ERR911957	0.00014009661835748792	0.8673638300622527	NA	True	0.025	0.004149377593360996	1223290	1224013	723	NZ_DS499580	349254	349977	True
42	Alistipes_putredinis_61533	700014386	ERR911957	0.00014009661835748792	0.8673638300622527	NA	True	0.05	0.020066889632107024	1228842	1229739	897	NZ_DS499580	357654	359932	True
43	Alistipes_putredinis_61533	700014386	ERR911957	0.00014009661835748792	0.8673638300622527	NA	True	0.03333333333333333	0.009398961167449914	1237788	1242047	4043	NZ_DS499580	371866	376339	True
44	Alistipes_putredinis_61533	700014386	ERR911957	0.00014009661835748792	0.8673638300622527	NA	True	0.03925925925925926	0.015124095139607031	1245708	1253859	7736	NZ_DS499580	380359	389528	True
45	Alistipes_putredinis_61533	700014386	ERR911957	0.00014009661835748792	0.8673638300622527	NA	True	0.06923076923076923	0.03297997644287397	1264926	1267040	849	NZ_DS499580	403263	408150	False
46	Alistipes_putredinis_61533	700014386	ERR911957	0.00014009661835748792	0.8673638300622527	NA	True	0.03	0.007168458781362007	1273774	1274332	558	NZ_DS499580	415323	415881	False
47	Alistipes_putredinis_61533	700014386	ERR911957	0.00014009661835748792	0.8673638300622527	NA	True	0.012396694214876033	0.0041928721174004195	1282588	1289266	6678	NZ_DS499580	425607	434880	False
48	Alistipes_putredinis_61533	700014386	ERR911957	0.00014009661835748792	0.8673638300622527	NA	True	0.1	0.042638777152051485	1301736	1303413	1243	NZ_DS499581	19080	20770	True
49	Alistipes_putredinis_61533	700014386	ERR911957	0.00014009661835748792	0.8673638300622527	NA	True	0.02903225806451613	0.013513513513513514	1317566	1319639	2072	NZ_DS499581	38617	41221	True
50	Alistipes_putredinis_61533	700014386	ERR911957	0.00014009661835748792	0.8673638300622527	NA	True	0.05172413793103448	0.015949443274149863	1331602	1334926	3323	NZ_DS499581	55779	60130	True
51	Alistipes_putredinis_61533	700014386	ERR911957	0.00014009661835748792	0.8673638300622527	NA	True	0.09166666666666666	0.033846153846153845	1365222	1365905	650	NZ_DS499581	117340	118303	True
52	Alistipes_putredinis_61533	700014386	ERR911957	0.00014009661835748792	0.8673638300622527	NA	True	0.04772727272727273	0.015489233094068758	1384853	1389334	2647	NZ_DS499581	139630	144884	True
53	Alistipes_putredinis_61533	700014386	ERR911957	0.00014009661835748792	0.8673638300622527	NA	True	0.04047619047619048	0.009641342074816815	1414157	1417031	2593	NZ_DS499581	173530	176684	True
54	Alistipes_putredinis_61533	700014386	ERR911957	0.00014009661835748792	0.8673638300622527	NA	True	0.03506493506493506	0.015765765765765764	1453227	1457746	4440	NZ_DS499581	220317	225151	False
0	Alistipes_putredinis_61533	700014386	ERR911976	0.00014925373134328358	0.8373057770166352	NA	True	0.04583333333333333	0.012052593133674214	1169	3934	2738	NZ_DS499577	4877	8475	True
1	Alistipes_putredinis_61533	700014386	ERR911976	0.00014925373134328358	0.8373057770166352	NA	True	0.03076923076923077	0.010810810810810811	7568	8348	740	NZ_DS499577	13730	18909	False
2	Alistipes_putredinis_61533	700014386	ERR911976	0.00014925373134328358	0.8373057770166352	NA	True	0.043478260869565216	0.01718213058419244	45605	47060	1455	NZ_DS499577	74890	76355	True
3	Alistipes_putredinis_61533	700014386	ERR911976	0.00014925373134328358	0.8373057770166352	NA	True	0.060714285714285714	0.027439024390243903	73332	75099	1640	NZ_DS499577	170398	172168	True
4	Alistipes_putredinis_61533	700014386	ERR911976	0.00014925373134328358	0.8373057770166352	NA	True	0.024409448818897637	0.012486278814489571	100261	107768	7288	NZ_DS499577	223070	231131	False
5	Alistipes_putredinis_61533	700014386	ERR911976	0.00014925373134328358	0.8373057770166352	NA	True	0.059166666666666666	0.023313419787265043	120434	130151	6863	NZ_DS499577	246375	256991	False
6	Alistipes_putredinis_61533	700014386	ERR911976	0.00014925373134328358	0.8373057770166352	NA	True	0.008928571428571428	0.004240657301881791	134076	138039	3773	NZ_DS499577	261556	266094	True
7	Alistipes_putredinis_61533	700014386	ERR911976	0.00014925373134328358	0.8373057770166352	NA	True	0.075	0.014084507042253521	149391	149817	426	NZ_DS499577	279314	279910	True
8	Alistipes_putredinis_61533	700014386	ERR911976	0.00014925373134328358	0.8373057770166352	NA	True	0.01639344262295082	0.006670533642691415	197735	201183	3448	NZ_DS499577	348932	353223	True
9	Alistipes_putredinis_61533	700014386	ERR911976	0.00014925373134328358	0.8373057770166352	NA	True	0.05423728813559322	0.02100954979536153	243866	248687	3665	NZ_DS499577	411032	416388	False
10	Alistipes_putredinis_61533	700014386	ERR911976	0.00014925373134328358	0.8373057770166352	NA	True	0.08088235294117647	0.0271610769957487	272329	276913	4234	NZ_DS499577	445867	451174	True
11	Alistipes_putredinis_61533	700014386	ERR911976	0.00014925373134328358	0.8373057770166352	NA	True	0.045	0.01845522898154477	284233	285847	1463	NZ_DS499577	459059	461020	False
12	Alistipes_putredinis_61533	700014386	ERR911976	0.00014925373134328358	0.8373057770166352	NA	True	0.02857142857142857	0.012569832402234637	348414	349305	716	NZ_DS499577	575729	576620	True
13	Alistipes_putredinis_61533	700014386	ERR911976	0.00014925373134328358	0.8373057770166352	NA	True	0.03	0.00884433962264151	368511	370208	1696	NZ_DS499577	598926	600650	False
14	Alistipes_putredinis_61533	700014386	ERR911976	0.00014925373134328358	0.8373057770166352	NA	True	0.06818181818181818	0.021005251312828207	391807	393140	1333	NZ_DS499577	629067	631412	True
15	Alistipes_putredinis_61533	700014386	ERR911976	0.00014925373134328358	0.8373057770166352	NA	True	0.07777777777777778	0.027245206861755803	469173	470166	991	NZ_DS499577	727236	728823	True
16	Alistipes_putredinis_61533	700014386	ERR911976	0.00014925373134328358	0.8373057770166352	NA	True	0.02054054054054054	0.008082152705144053	501169	514879	10517	NZ_DS499577	789879	806986	True
17	Alistipes_putredinis_61533	700014386	ERR911976	0.00014925373134328358	0.8373057770166352	NA	True	0.01746031746031746	0.004905968928863451	559214	562971	3669	NZ_DS499577	866292	871480	True
18	Alistipes_putredinis_61533	700014386	ERR911976	0.00014925373134328358	0.8373057770166352	NA	True	0.01627906976744186	0.007790077900779008	591664	594158	2439	NZ_DS499577	1107950	1112094	True
19	Alistipes_putredinis_61533	700014386	ERR911976	0.00014925373134328358	0.8373057770166352	NA	True	0.03220338983050847	0.007880664227413453	667616	671323	3553	NZ_DS499579	36687	41225	True
20	Alistipes_putredinis_61533	700014386	ERR911976	0.00014925373134328358	0.8373057770166352	NA	True	0.128	0.03721244925575101	730009	731815	1478	NZ_DS499579	131460	133395	False
21	Alistipes_putredinis_61533	700014386	ERR911976	0.00014925373134328358	0.8373057770166352	NA	True	0.03333333333333333	0.021660649819494584	753521	755192	1662	NZ_DS499579	166752	168431	True
22	Alistipes_putredinis_61533	700014386	ERR911976	0.00014925373134328358	0.8373057770166352	NA	True	0.035238095238095235	0.017105871474803514	788649	795776	6489	NZ_DS499579	216646	224683	False
23	Alistipes_putredinis_61533	700014386	ERR911976	0.00014925373134328358	0.8373057770166352	NA	True	0.08	0.022103970528039297	868678	871338	2443	NZ_DS499579	323609	326269	True
24	Alistipes_putredinis_61533	700014386	ERR911976	0.00014925373134328358	0.8373057770166352	NA	True	0.05822784810126582	0.016626558739881864	882950	887789	4571	NZ_DS499579	345271	350704	False
25	Alistipes_putredinis_61533	700014386	ERR911976	0.00014925373134328358	0.8373057770166352	NA	True	0.03142857142857143	0.015797032072762087	925546	927695	2089	NZ_DS499579	430097	432439	True
26	Alistipes_putredinis_61533	700014386	ERR911976	0.00014925373134328358	0.8373057770166352	NA	True	0.03058823529411765	0.013468013468013467	945359	950194	4752	NZ_DS499579	455110	461429	True
27	Alistipes_putredinis_61533	700014386	ERR911976	0.00014925373134328358	0.8373057770166352	NA	True	0.023809523809523808	0.010280373831775701	1004952	1006022	1070	NZ_DS499579	523586	524796	True
28	Alistipes_putredinis_61533	700014386	ERR911976	0.00014925373134328358	0.8373057770166352	NA	True	0.020895522388059702	0.010891963497203415	1022888	1026774	3397	NZ_DS499579	544494	549064	True
29	Alistipes_putredinis_61533	700014386	ERR911976	0.00014925373134328358	0.8373057770166352	NA	True	0.0019369607325233316	0.0008526187576126675	1042942	1075963	32840	NZ_DS499579	574724	618579	False
30	Alistipes_putredinis_61533	700014386	ERR911976	0.00014925373134328358	0.8373057770166352	NA	True	0.015217391304347827	0.008276899924755455	1076596	1079296	2658	NZ_DS499580	14427	17580	True
31	Alistipes_putredinis_61533	700014386	ERR911976	0.00014925373134328358	0.8373057770166352	NA	True	0.0064285714285714285	0.0029009050823857042	1089762	1108629	17236	NZ_DS499580	32426	161837	True
32	Alistipes_putredinis_61533	700014386	ERR911976	0.00014925373134328358	0.8373057770166352	NA	True	0.03896103896103896	0.015175902506323292	1113724	1118179	4349	NZ_DS499580	168112	173278	True
33	Alistipes_putredinis_61533	700014386	ERR911976	0.00014925373134328358	0.8373057770166352	NA	True	0.04027777777777778	0.015403726708074534	1138726	1143296	4025	NZ_DS499580	201098	206216	True
34	Alistipes_putredinis_61533	700014386	ERR911976	0.00014925373134328358	0.8373057770166352	NA	True	0.035211267605633804	0.01638965835641736	1158050	1162564	4332	NZ_DS499580	269690	274781	True
35	Alistipes_putredinis_61533	700014386	ERR911976	0.00014925373134328358	0.8373057770166352	NA	True	0.013191489361702127	0.004694136055435512	1165849	1180199	13421	NZ_DS499580	279185	296032	False
36	Alistipes_putredinis_61533	700014386	ERR911976	0.00014925373134328358	0.8373057770166352	NA	True	0.023529411764705882	0.014014014014014014	1206979	1208024	999	NZ_DS499580	325478	326536	True
37	Alistipes_putredinis_61533	700014386	ERR911976	0.00014925373134328358	0.8373057770166352	NA	True	0.007558139534883721	0.00523112041088073	1223287	1234546	10514	NZ_DS499580	349251	368495	False
38	Alistipes_putredinis_61533	700014386	ERR911976	0.00014925373134328358	0.8373057770166352	NA	True	0.03333333333333333	0.00959409594095941	1237818	1242150	4065	NZ_DS499580	371896	376680	True
39	Alistipes_putredinis_61533	700014386	ERR911976	0.00014925373134328358	0.8373057770166352	NA	True	0.03925925925925926	0.015128006206361521	1245696	1253847	7734	NZ_DS499580	380347	389516	True
40	Alistipes_putredinis_61533	700014386	ERR911976	0.00014925373134328358	0.8373057770166352	NA	True	0.004347826086956522	0.0016134236850596966	1273789	1289287	15495	NZ_DS499580	415338	434901	False
41	Alistipes_putredinis_61533	700014386	ERR911976	0.00014925373134328358	0.8373057770166352	NA	True	0.10909090909090909	0.04183757178014766	1301865	1303425	1219	NZ_DS499581	19209	20782	True
42	Alistipes_putredinis_61533	700014386	ERR911976	0.00014925373134328358	0.8373057770166352	NA	True	0.03636363636363636	0.014821676702176934	1317557	1319771	2159	NZ_DS499581	38608	41353	False
43	Alistipes_putredinis_61533	700014386	ERR911976	0.00014925373134328358	0.8373057770166352	NA	True	0.05172413793103448	0.015949443274149863	1331599	1334923	3323	NZ_DS499581	55776	60127	True
44	Alistipes_putredinis_61533	700014386	ERR911976	0.00014925373134328358	0.8373057770166352	NA	True	0.09166666666666666	0.034055727554179564	1365219	1365899	646	NZ_DS499581	117337	118297	True
45	Alistipes_putredinis_61533	700014386	ERR911976	0.00014925373134328358	0.8373057770166352	NA	True	0.04666666666666667	0.015855457227138645	1384811	1389352	2712	NZ_DS499581	139588	144902	True
46	Alistipes_putredinis_61533	700014386	ERR911976	0.00014925373134328358	0.8373057770166352	NA	True	0.02736842105263158	0.009778243408416274	1410503	1417019	5727	NZ_DS499581	169061	176672	False
47	Alistipes_putredinis_61533	700014386	ERR911976	0.00014925373134328358	0.8373057770166352	NA	True	0.03530895334174023	0.015407986111111112	1453074	1457761	4608	NZ_DS499581	220164	225166	True
0	Alistipes_putredinis_61533	700014386	ERR911977	0.000185	0.8339468064776117	NA	True	0.044897959183673466	0.01200141193081539	1115	3967	2833	NZ_DS499577	4823	8508	True
1	Alistipes_putredinis_61533	700014386	ERR911977	0.000185	0.8339468064776117	NA	True	0.043478260869565216	0.017993079584775088	45602	47081	1445	NZ_DS499577	74887	76376	True
2	Alistipes_putredinis_61533	700014386	ERR911977	0.000185	0.8339468064776117	NA	True	0.060714285714285714	0.028151774785801713	73359	75121	1634	NZ_DS499577	170425	172214	True
3	Alistipes_putredinis_61533	700014386	ERR911977	0.000185	0.8339468064776117	NA	True	0.02338709677419355	0.011811023622047244	100507	107765	7112	NZ_DS499577	223316	231128	False
4	Alistipes_putredinis_61533	700014386	ERR911977	0.000185	0.8339468064776117	NA	True	0.05508474576271186	0.02231746970144842	120425	130178	6766	NZ_DS499577	246366	257018	True
5	Alistipes_putredinis_61533	700014386	ERR911977	0.000185	0.8339468064776117	NA	True	0.00463768115942029	0.0020942408376963353	134049	155789	21010	NZ_DS499577	261529	291287	False
6	Alistipes_putredinis_61533	700014386	ERR911977	0.000185	0.8339468064776117	NA	True	0.026277372262773723	0.011136136136136137	161323	169316	7992	NZ_DS499577	300617	313954	False
7	Alistipes_putredinis_61533	700014386	ERR911977	0.000185	0.8339468064776117	NA	True	0.012295081967213115	0.00511654349061967	194146	201183	7036	NZ_DS499577	344048	353223	False
8	Alistipes_putredinis_61533	700014386	ERR911977	0.000185	0.8339468064776117	NA	True	0.08088235294117647	0.026707634129047506	272359	276940	4231	NZ_DS499577	445897	451201	True
9	Alistipes_putredinis_61533	700014386	ERR911977	0.000185	0.8339468064776117	NA	True	0.08888888888888889	0.04142011834319527	330907	331468	507	NZ_DS499577	517952	518723	False
10	Alistipes_putredinis_61533	700014386	ERR911977	0.000185	0.8339468064776117	NA	True	0.02857142857142857	0.012802275960170697	348426	349305	703	NZ_DS499577	575741	576620	True
11	Alistipes_putredinis_61533	700014386	ERR911977	0.000185	0.8339468064776117	NA	True	0.06818181818181818	0.01998519615099926	391759	393110	1351	NZ_DS499577	629019	631382	True
12	Alistipes_putredinis_61533	700014386	ERR911977	0.000185	0.8339468064776117	NA	True	0.06315789473684211	0.0165016501650165	407260	408472	1212	NZ_DS499577	651636	652861	False
13	Alistipes_putredinis_61533	700014386	ERR911977	0.000185	0.8339468064776117	NA	True	0.07777777777777778	0.02735562310030395	469161	470148	987	NZ_DS499577	727224	728805	True
14	Alistipes_putredinis_61533	700014386	ERR911977	0.000185	0.8339468064776117	NA	True	0.04411764705882353	0.014176663031624863	501148	503096	1834	NZ_DS499577	789858	792670	True
15	Alistipes_putredinis_61533	700014386	ERR911977	0.000185	0.8339468064776117	NA	True	0.022222222222222223	0.009420022164758035	507217	514885	5414	NZ_DS499577	798454	806992	False
16	Alistipes_putredinis_61533	700014386	ERR911977	0.000185	0.8339468064776117	NA	True	0.0171875	0.004840010755579457	559196	562986	3719	NZ_DS499577	866274	871495	True
17	Alistipes_putredinis_61533	700014386	ERR911977	0.000185	0.8339468064776117	NA	True	0.01627906976744186	0.007751937984496124	591622	594128	2451	NZ_DS499577	1107908	1112064	True
18	Alistipes_putredinis_61533	700014386	ERR911977	0.000185	0.8339468064776117	NA	True	0.03220338983050847	0.007867378477100308	667628	671353	3559	NZ_DS499579	36699	41255	True
19	Alistipes_putredinis_61533	700014386	ERR911977	0.000185	0.8339468064776117	NA	True	0.12	0.035016835016835016	729982	731842	1485	NZ_DS499579	131433	133422	True
20	Alistipes_putredinis_61533	700014386	ERR911977	0.000185	0.8339468064776117	NA	True	0.035	0.011363636363636364	742626	743770	1144	NZ_DS499579	152721	154589	False
21	Alistipes_putredinis_61533	700014386	ERR911977	0.000185	0.8339468064776117	NA	True	0.038461538461538464	0.022813688212927757	753575	755153	1578	NZ_DS499579	166806	168392	True
22	Alistipes_putredinis_61533	700014386	ERR911977	0.000185	0.8339468064776117	NA	True	0.037037037037037035	0.0166934835076428	790041	795773	4972	NZ_DS499579	218118	224680	True
23	Alistipes_putredinis_61533	700014386	ERR911977	0.000185	0.8339468064776117	NA	True	0.08	0.021579804560260585	868642	871269	2456	NZ_DS499579	323573	326200	True
24	Alistipes_putredinis_61533	700014386	ERR911977	0.000185	0.8339468064776117	NA	True	0.06756756756756757	0.022313296903460837	882965	885323	2196	NZ_DS499579	345286	347718	True
25	Alistipes_putredinis_61533	700014386	ERR911977	0.000185	0.8339468064776117	NA	True	0.021323529411764706	0.007866273352999017	919452	927683	8136	NZ_DS499579	393402	432427	False
26	Alistipes_putredinis_61533	700014386	ERR911977	0.000185	0.8339468064776117	NA	True	0.05714285714285714	0.019255455712451863	940204	941050	779	NZ_DS499579	448942	449788	False
27	Alistipes_putredinis_61533	700014386	ERR911977	0.000185	0.8339468064776117	NA	True	0.03176470588235294	0.013704406493780307	945389	950194	4743	NZ_DS499579	455140	461429	True
28	Alistipes_putredinis_61533	700014386	ERR911977	0.000185	0.8339468064776117	NA	True	0.025	0.010700389105058366	1004979	1006007	1028	NZ_DS499579	523613	524781	True
29	Alistipes_putredinis_61533	700014386	ERR911977	0.000185	0.8339468064776117	NA	True	0.013333333333333334	0.005477051155657794	1022867	1032532	9129	NZ_DS499579	544473	558945	False
30	Alistipes_putredinis_61533	700014386	ERR911977	0.000185	0.8339468064776117	NA	True	0.0028368794326241137	0.001870591842992947	1042912	1075963	32610	NZ_DS499579	574694	618579	False
31	Alistipes_putredinis_61533	700014386	ERR911977	0.000185	0.8339468064776117	NA	True	0.015217391304347827	0.007921539041870993	1076596	1079305	2651	NZ_DS499580	14427	17589	True
32	Alistipes_putredinis_61533	700014386	ERR911977	0.000185	0.8339468064776117	NA	True	0.007857142857142858	0.0034873583260680036	1089780	1108581	17205	NZ_DS499580	32444	161789	False
33	Alistipes_putredinis_61533	700014386	ERR911977	0.000185	0.8339468064776117	NA	True	0.035227272727272725	0.013489387026383654	1112986	1118134	5041	NZ_DS499580	167361	173233	False
34	Alistipes_putredinis_61533	700014386	ERR911977	0.000185	0.8339468064776117	NA	True	0.0410958904109589	0.015181194906953967	1138711	1143311	4084	NZ_DS499580	201083	206231	False
35	Alistipes_putredinis_61533	700014386	ERR911977	0.000185	0.8339468064776117	NA	True	0.034722222222222224	0.01623228166438043	1158029	1162585	4374	NZ_DS499580	269669	274802	True
36	Alistipes_putredinis_61533	700014386	ERR911977	0.000185	0.8339468064776117	NA	True	0.009285714285714286	0.002984703395100112	1165861	1173927	8041	NZ_DS499580	279197	288891	True
37	Alistipes_putredinis_61533	700014386	ERR911977	0.000185	0.8339468064776117	NA	True	0.022222222222222223	0.014124293785310734	1206943	1208051	1062	NZ_DS499580	325442	326563	True
38	Alistipes_putredinis_61533	700014386	ERR911977	0.000185	0.8339468064776117	NA	True	0.02727272727272727	0.004694835680751174	1223335	1223974	639	NZ_DS499580	349299	349938	False
39	Alistipes_putredinis_61533	700014386	ERR911977	0.000185	0.8339468064776117	NA	True	0.05	0.020066889632107024	1228848	1229745	897	NZ_DS499580	357660	359938	True
40	Alistipes_putredinis_61533	700014386	ERR911977	0.000185	0.8339468064776117	NA	True	0.03333333333333333	0.009391992090954029	1237806	1242047	4046	NZ_DS499580	371884	376339	True
41	Alistipes_putredinis_61533	700014386	ERR911977	0.000185	0.8339468064776117	NA	True	0.03851851851851852	0.01486556359875905	1245708	1253859	7736	NZ_DS499580	380359	389528	False
42	Alistipes_putredinis_61533	700014386	ERR911977	0.000185	0.8339468064776117	NA	True	0.03	0.007168458781362007	1273777	1274335	558	NZ_DS499580	415326	415884	True
43	Alistipes_putredinis_61533	700014386	ERR911977	0.000185	0.8339468064776117	NA	True	0.012396694214876033	0.003893381251871818	1282591	1289269	6678	NZ_DS499580	425610	434883	True
44	Alistipes_putredinis_61533	700014386	ERR911977	0.000185	0.8339468064776117	NA	True	0.10833333333333334	0.04420731707317073	1301730	1303431	1312	NZ_DS499581	19074	20788	True
45	Alistipes_putredinis_61533	700014386	ERR911977	0.000185	0.8339468064776117	NA	True	0.05555555555555555	0.02066115702479339	1310084	1311116	968	NZ_DS499581	29528	30607	False
46	Alistipes_putredinis_61533	700014386	ERR911977	0.000185	0.8339468064776117	NA	True	0.03125	0.013672795851013672	1317584	1319747	2121	NZ_DS499581	38635	41329	True
47	Alistipes_putredinis_61533	700014386	ERR911977	0.000185	0.8339468064776117	NA	True	0.05172413793103448	0.015944645006016847	1331593	1334923	3324	NZ_DS499581	55770	60127	True
48	Alistipes_putredinis_61533	700014386	ERR911977	0.000185	0.8339468064776117	NA	True	0.09166666666666666	0.030911901081916538	1365186	1365866	647	NZ_DS499581	117304	118264	True
49	Alistipes_putredinis_61533	700014386	ERR911977	0.000185	0.8339468064776117	NA	True	0.04565217391304348	0.01632801161103048	1384829	1389364	2756	NZ_DS499581	139606	144914	True
50	Alistipes_putredinis_61533	700014386	ERR911977	0.000185	0.8339468064776117	NA	True	0.03953488372093023	0.009115077857956703	1413800	1417040	2633	NZ_DS499581	173173	176693	False
51	Alistipes_putredinis_61533	700014386	ERR911977	0.000185	0.8339468064776117	NA	True	0.03515625	0.01579778830963665	1453242	1457752	4431	NZ_DS499581	220332	225157	True
0	Alistipes_putredinis_61533	700014386	ERR911990	0.00013658536585365853	0.8627622742251699	NA	True	0.04375	0.011111111111111112	1127	3979	2790	NZ_DS499577	4835	8520	True
1	Alistipes_putredinis_61533	700014386	ERR911990	0.00013658536585365853	0.8627622742251699	NA	True	0.03125	0.011507479861910242	7391	8300	869	NZ_DS499577	13553	18842	False
2	Alistipes_putredinis_61533	700014386	ERR911990	0.00013658536585365853	0.8627622742251699	NA	True	0.020512820512820513	0.0062447960033305576	29787	32189	2402	NZ_DS499577	49261	52730	False
3	Alistipes_putredinis_61533	700014386	ERR911990	0.00013658536585365853	0.8627622742251699	NA	True	0.11538461538461539	0.03284258210645526	49945	51118	883	NZ_DS499577	87870	89974	False
4	Alistipes_putredinis_61533	700014386	ERR911990	0.00013658536585365853	0.8627622742251699	NA	True	0.060714285714285714	0.028151774785801713	73359	75121	1634	NZ_DS499577	170425	172214	True
5	Alistipes_putredinis_61533	700014386	ERR911990	0.00013658536585365853	0.8627622742251699	NA	True	0.014901960784313726	0.006043256997455471	120425	138054	15720	NZ_DS499577	246366	266109	False
6	Alistipes_putredinis_61533	700014386	ERR911990	0.00013658536585365853	0.8627622742251699	NA	True	0.05357142857142857	0.015835777126099706	145587	147612	1705	NZ_DS499577	274824	277149	False
7	Alistipes_putredinis_61533	700014386	ERR911990	0.00013658536585365853	0.8627622742251699	NA	True	0.04285714285714286	0.01925925925925926	151038	152559	1350	NZ_DS499577	281131	284256	False
8	Alistipes_putredinis_61533	700014386	ERR911990	0.00013658536585365853	0.8627622742251699	NA	True	0.05217391304347826	0.022388059701492536	159348	160978	1474	NZ_DS499577	296551	300039	False
9	Alistipes_putredinis_61533	700014386	ERR911990	0.00013658536585365853	0.8627622742251699	NA	True	0.01639344262295082	0.006399069226294357	197768	201207	3438	NZ_DS499577	348965	353247	True
10	Alistipes_putredinis_61533	700014386	ERR911990	0.00013658536585365853	0.8627622742251699	NA	True	0.08088235294117647	0.027084314649081488	272341	276937	4246	NZ_DS499577	445879	451198	True
11	Alistipes_putredinis_61533	700014386	ERR911990	0.00013658536585365853	0.8627622742251699	NA	True	0.010526315789473684	0.0031085604973696795	307389	311906	4182	NZ_DS499577	488358	493418	False
12	Alistipes_putredinis_61533	700014386	ERR911990	0.00013658536585365853	0.8627622742251699	NA	True	0.045454545454545456	0.014285714285714285	369599	370229	630	NZ_DS499577	600041	600671	False
13	Alistipes_putredinis_61533	700014386	ERR911990	0.00013658536585365853	0.8627622742251699	NA	True	0.048	0.017397355601948505	381202	382639	1437	NZ_DS499577	615364	617023	False
14	Alistipes_putredinis_61533	700014386	ERR911990	0.00013658536585365853	0.8627622742251699	NA	True	0.06818181818181818	0.021674140508221227	391798	393137	1338	NZ_DS499577	629058	631409	True
15	Alistipes_putredinis_61533	700014386	ERR911990	0.00013658536585365853	0.8627622742251699	NA	True	0.072	0.026704146170063246	416047	417660	1423	NZ_DS499577	661429	663401	False
16	Alistipes_putredinis_61533	700014386	ERR911990	0.00013658536585365853	0.8627622742251699	NA	True	0.09545454545454546	0.030278232405891982	438339	439692	1222	NZ_DS499577	689666	691077	False
17	Alistipes_putredinis_61533	700014386	ERR911990	0.00013658536585365853	0.8627622742251699	NA	True	0.07058823529411765	0.02598752598752599	469185	470157	962	NZ_DS499577	727248	728814	True
18	Alistipes_putredinis_61533	700014386	ERR911990	0.00013658536585365853	0.8627622742251699	NA	True	0.01945945945945946	0.007955298797234587	501184	514921	10559	NZ_DS499577	789894	807028	True
19	Alistipes_putredinis_61533	700014386	ERR911990	0.00013658536585365853	0.8627622742251699	NA	True	0.028	0.00808015513897867	535599	538837	3094	NZ_DS499577	834121	838690	False
20	Alistipes_putredinis_61533	700014386	ERR911990	0.00013658536585365853	0.8627622742251699	NA	True	0.01746031746031746	0.004887320119467825	559214	562968	3683	NZ_DS499577	866292	871477	True
21	Alistipes_putredinis_61533	700014386	ERR911990	0.00013658536585365853	0.8627622742251699	NA	True	0.01984732824427481	0.012565297190456022	586975	594122	7083	NZ_DS499577	1102622	1112058	False
22	Alistipes_putredinis_61533	700014386	ERR911990	0.00013658536585365853	0.8627622742251699	NA	True	0.031654676258992806	0.013079811069395665	667613	676329	8257	NZ_DS499579	36684	47116	False
23	Alistipes_putredinis_61533	700014386	ERR911990	0.00013658536585365853	0.8627622742251699	NA	True	0.04736842105263158	0.024639702463970247	725523	728004	2151	NZ_DS499579	125997	129108	False
24	Alistipes_putredinis_61533	700014386	ERR911990	0.00013658536585365853	0.8627622742251699	NA	True	0.124	0.036635006784260515	729988	731815	1474	NZ_DS499579	131439	133395	True
25	Alistipes_putredinis_61533	700014386	ERR911990	0.00013658536585365853	0.8627622742251699	NA	True	0.037037037037037035	0.022262334536702767	753533	755195	1662	NZ_DS499579	166764	168434	True
26	Alistipes_putredinis_61533	700014386	ERR911990	0.00013658536585365853	0.8627622742251699	NA	True	0.035	0.01692047377326565	790962	792623	1182	NZ_DS499579	219039	220825	True
27	Alistipes_putredinis_61533	700014386	ERR911990	0.00013658536585365853	0.8627622742251699	NA	True	0.029411764705882353	0.014222658165767533	809258	811335	2039	NZ_DS499579	241226	243401	False
28	Alistipes_putredinis_61533	700014386	ERR911990	0.00013658536585365853	0.8627622742251699	NA	True	0.04352941176470588	0.014354066985645933	841369	846166	4598	NZ_DS499579	287386	293257	False
29	Alistipes_putredinis_61533	700014386	ERR911990	0.00013658536585365853	0.8627622742251699	NA	True	0.06727272727272728	0.01834862385321101	868069	871338	3052	NZ_DS499579	323000	326269	False
30	Alistipes_putredinis_61533	700014386	ERR911990	0.00013658536585365853	0.8627622742251699	NA	True	0.05443037974683544	0.017045454545454544	882977	887837	4576	NZ_DS499579	345298	350752	False
31	Alistipes_putredinis_61533	700014386	ERR911990	0.00013658536585365853	0.8627622742251699	NA	True	0.029411764705882353	0.01347305389221557	925600	927695	2004	NZ_DS499579	430341	432439	True
32	Alistipes_putredinis_61533	700014386	ERR911990	0.00013658536585365853	0.8627622742251699	NA	True	0.03734939759036145	0.017347956131605183	934436	939499	5015	NZ_DS499579	442867	448237	False
33	Alistipes_putredinis_61533	700014386	ERR911990	0.00013658536585365853	0.8627622742251699	NA	True	0.025	0.009718172983479106	1004979	1006016	1029	NZ_DS499579	523613	524790	True
34	Alistipes_putredinis_61533	700014386	ERR911990	0.00013658536585365853	0.8627622742251699	NA	True	0.019402985074626865	0.01093703813183565	1022885	1026795	3383	NZ_DS499579	544491	549085	True
36	Alistipes_putredinis_61533	700014386	ERR911990	0.00013658536585365853	0.8627622742251699	NA	True	0.008333333333333333	0.004029820672980053	1088295	1094153	4963	NZ_DS499580	30959	38541	False
37	Alistipes_putredinis_61533	700014386	ERR911990	0.00013658536585365853	0.8627622742251699	NA	True	0.025217391304347827	0.013722374693052144	1097842	1105087	6923	NZ_DS499580	102619	113152	False
38	Alistipes_putredinis_61533	700014386	ERR911990	0.00013658536585365853	0.8627622742251699	NA	True	0.039473684210526314	0.015323891339679591	1113733	1118146	4307	NZ_DS499580	168121	173245	True
39	Alistipes_putredinis_61533	700014386	ERR911990	0.00013658536585365853	0.8627622742251699	NA	True	0.0410958904109589	0.015463917525773196	1138711	1143299	4074	NZ_DS499580	201083	206219	True
40	Alistipes_putredinis_61533	700014386	ERR911990	0.00013658536585365853	0.8627622742251699	NA	True	0.034722222222222224	0.01623228166438043	1158026	1162582	4374	NZ_DS499580	269666	274799	True
41	Alistipes_putredinis_61533	700014386	ERR911990	0.00013658536585365853	0.8627622742251699	NA	True	0.12	0.04	1165858	1166083	225	NZ_DS499580	279194	279419	True
42	Alistipes_putredinis_61533	700014386	ERR911990	0.00013658536585365853	0.8627622742251699	NA	True	0.03559322033898305	0.015588235294117648	1176737	1180643	3400	NZ_DS499580	292151	296476	False
43	Alistipes_putredinis_61533	700014386	ERR911990	0.00013658536585365853	0.8627622742251699	NA	True	0.022222222222222223	0.014124293785310734	1206943	1208051	1062	NZ_DS499580	325442	326563	True
44	Alistipes_putredinis_61533	700014386	ERR911990	0.00013658536585365853	0.8627622742251699	NA	True	0.023809523809523808	0.008052708638360176	1226847	1232740	5464	NZ_DS499580	355108	364780	False
45	Alistipes_putredinis_61533	700014386	ERR911990	0.00013658536585365853	0.8627622742251699	NA	True	0.03283582089552239	0.009537784299339692	1237824	1242159	4089	NZ_DS499580	371902	376689	True
46	Alistipes_putredinis_61533	700014386	ERR911990	0.00013658536585365853	0.8627622742251699	NA	True	0.027160493827160494	0.010738691832085909	1245648	1255446	9219	NZ_DS499580	380299	391185	False
47	Alistipes_putredinis_61533	700014386	ERR911990	0.00013658536585365853	0.8627622742251699	NA	True	0.021052631578947368	0.017189079878665317	1264404	1266833	989	NZ_DS499580	402741	407943	False
48	Alistipes_putredinis_61533	700014386	ERR911990	0.00013658536585365853	0.8627622742251699	NA	True	0.010447761194029851	0.00392156862745098	1282864	1286689	3825	NZ_DS499580	425883	432066	False
49	Alistipes_putredinis_61533	700014386	ERR911990	0.00013658536585365853	0.8627622742251699	NA	True	0.04583333333333333	0.016910935738444193	1301742	1304533	2661	NZ_DS499581	19086	21977	False
50	Alistipes_putredinis_61533	700014386	ERR911990	0.00013658536585365853	0.8627622742251699	NA	True	0.0375	0.008069522036002483	1318253	1319897	1611	NZ_DS499581	39512	41479	False
51	Alistipes_putredinis_61533	700014386	ERR911990	0.00013658536585365853	0.8627622742251699	NA	True	0.09	0.04746317512274959	1327584	1329234	611	NZ_DS499581	51387	53037	False
52	Alistipes_putredinis_61533	700014386	ERR911990	0.00013658536585365853	0.8627622742251699	NA	True	0.05172413793103448	0.016250376166114956	1331581	1334905	3323	NZ_DS499581	55758	60109	True
53	Alistipes_putredinis_61533	700014386	ERR911990	0.00013658536585365853	0.8627622742251699	NA	True	0.09166666666666666	0.03245749613601236	1365189	1365869	647	NZ_DS499581	117307	118267	True
54	Alistipes_putredinis_61533	700014386	ERR911990	0.00013658536585365853	0.8627622742251699	NA	True	0.04772727272727273	0.015483383685800604	1384856	1389337	2648	NZ_DS499581	139633	144887	True
55	Alistipes_putredinis_61533	700014386	ERR911990	0.00013658536585365853	0.8627622742251699	NA	True	0.03953488372093023	0.00946611132146914	1414130	1417052	2641	NZ_DS499581	173503	176705	True
56	Alistipes_putredinis_61533	700014386	ERR911990	0.00013658536585365853	0.8627622742251699	NA	True	0.011428571428571429	0.0033401849948612537	1440195	1447983	7784	NZ_DS499581	205787	214250	False
57	Alistipes_putredinis_61533	700014386	ERR911990	0.00013658536585365853	0.8627622742251699	NA	True	0.03515625	0.015783540022547914	1453245	1457761	4435	NZ_DS499581	220335	225166	True
0	Alistipes_putredinis_61533	700014386	ERR912170	0.00018095238095238095	0.8801456710262657	NA	True	0.04583333333333333	0.011594202898550725	1121	3931	2760	NZ_DS499577	4829	8472	True
1	Alistipes_putredinis_61533	700014386	ERR912170	0.00018095238095238095	0.8801456710262657	NA	True	0.015555555555555555	0.011083508503726351	41793	47075	5233	NZ_DS499577	70764	76370	False
2	Alistipes_putredinis_61533	700014386	ERR912170	0.00018095238095238095	0.8801456710262657	NA	True	0.060714285714285714	0.028100183262064753	73350	75115	1637	NZ_DS499577	170416	172208	True
3	Alistipes_putredinis_61533	700014386	ERR912170	0.00018095238095238095	0.8801456710262657	NA	True	0.025984251968503937	0.0127275215546736	100264	107738	7307	NZ_DS499577	223073	231101	True
4	Alistipes_putredinis_61533	700014386	ERR912170	0.00018095238095238095	0.8801456710262657	NA	True	0.05630252100840336	0.02243730752309723	120452	130166	6819	NZ_DS499577	246393	257006	True
5	Alistipes_putredinis_61533	700014386	ERR912170	0.00018095238095238095	0.8801456710262657	NA	True	0.008928571428571428	0.003973509933774834	134028	138003	3775	NZ_DS499577	261508	266058	True
6	Alistipes_putredinis_61533	700014386	ERR912170	0.00018095238095238095	0.8801456710262657	NA	True	0.06666666666666667	0.014227642276422764	149319	149841	492	NZ_DS499577	279242	279934	True
7	Alistipes_putredinis_61533	700014386	ERR912170	0.00018095238095238095	0.8801456710262657	NA	True	0.01639344262295082	0.00639720849084036	197765	201204	3439	NZ_DS499577	348962	353244	True
8	Alistipes_putredinis_61533	700014386	ERR912170	0.00018095238095238095	0.8801456710262657	NA	True	0.08088235294117647	0.027090694935217905	272341	276937	4245	NZ_DS499577	445879	451198	True
9	Alistipes_putredinis_61533	700014386	ERR912170	0.00018095238095238095	0.8801456710262657	NA	True	0.03076923076923077	0.010510510510510511	348450	349290	666	NZ_DS499577	575765	576605	True
10	Alistipes_putredinis_61533	700014386	ERR912170	0.00018095238095238095	0.8801456710262657	NA	True	0.06818181818181818	0.019867549668874173	391768	393128	1359	NZ_DS499577	629028	631400	True
11	Alistipes_putredinis_61533	700014386	ERR912170	0.00018095238095238095	0.8801456710262657	NA	True	0.07777777777777778	0.02727272727272727	469164	470154	990	NZ_DS499577	727227	728811	True
12	Alistipes_putredinis_61533	700014386	ERR912170	0.00018095238095238095	0.8801456710262657	NA	True	0.045454545454545456	0.014068655036578503	501199	503087	1777	NZ_DS499577	789909	792661	True
13	Alistipes_putredinis_61533	700014386	ERR912170	0.00018095238095238095	0.8801456710262657	NA	True	0.022448979591836733	0.00947603121516165	507217	514885	5382	NZ_DS499577	798454	806992	True
14	Alistipes_putredinis_61533	700014386	ERR912170	0.00018095238095238095	0.8801456710262657	NA	True	0.05	0.009900990099009901	519026	519632	606	NZ_DS499577	811582	812277	False
15	Alistipes_putredinis_61533	700014386	ERR912170	0.00018095238095238095	0.8801456710262657	NA	True	0.01746031746031746	0.004905968928863451	559232	562971	3669	NZ_DS499577	866310	871480	True
16	Alistipes_putredinis_61533	700014386	ERR912170	0.00018095238095238095	0.8801456710262657	NA	True	0.01627906976744186	0.007761437908496732	591649	594152	2448	NZ_DS499577	1107935	1112088	True
17	Alistipes_putredinis_61533	700014386	ERR912170	0.00018095238095238095	0.8801456710262657	NA	True	0.03220338983050847	0.007905138339920948	667739	671323	3542	NZ_DS499579	36810	41225	True
18	Alistipes_putredinis_61533	700014386	ERR912170	0.00018095238095238095	0.8801456710262657	NA	True	0.12	0.0348993288590604	729985	731839	1490	NZ_DS499579	131436	133419	True
19	Alistipes_putredinis_61533	700014386	ERR912170	0.00018095238095238095	0.8801456710262657	NA	True	0.038461538461538464	0.02278481012658228	753569	755150	1580	NZ_DS499579	166800	168389	True
20	Alistipes_putredinis_61533	700014386	ERR912170	0.00018095238095238095	0.8801456710262657	NA	True	0.03536585365853658	0.016786570743405275	790047	795770	5004	NZ_DS499579	218124	224677	True
21	Alistipes_putredinis_61533	700014386	ERR912170	0.00018095238095238095	0.8801456710262657	NA	True	0.06551724137931035	0.022453450164293537	851674	853500	1826	NZ_DS499579	303287	305413	False
22	Alistipes_putredinis_61533	700014386	ERR912170	0.00018095238095238095	0.8801456710262657	NA	True	0.08	0.022076860179885527	868660	871323	2446	NZ_DS499579	323591	326254	True
23	Alistipes_putredinis_61533	700014386	ERR912170	0.00018095238095238095	0.8801456710262657	NA	True	0.040740740740740744	0.014099551377910703	882932	887900	4681	NZ_DS499579	345253	350815	False
24	Alistipes_putredinis_61533	700014386	ERR912170	0.00018095238095238095	0.8801456710262657	NA	True	0.03235294117647059	0.014955134596211365	925600	927680	2006	NZ_DS499579	430341	432424	True
25	Alistipes_putredinis_61533	700014386	ERR912170	0.00018095238095238095	0.8801456710262657	NA	True	0.03214285714285714	0.013573700954400848	945392	950194	4715	NZ_DS499579	455143	461429	True
26	Alistipes_putredinis_61533	700014386	ERR912170	0.00018095238095238095	0.8801456710262657	NA	True	0.047142857142857146	0.020973379940844313	971266	975081	3719	NZ_DS499579	484729	489077	False
27	Alistipes_putredinis_61533	700014386	ERR912170	0.00018095238095238095	0.8801456710262657	NA	True	0.025	0.010700389105058366	1004976	1006004	1028	NZ_DS499579	523610	524778	True
28	Alistipes_putredinis_61533	700014386	ERR912170	0.00018095238095238095	0.8801456710262657	NA	True	0.019696969696969695	0.011054675829100687	1022891	1026792	3347	NZ_DS499579	544497	549082	True
29	Alistipes_putredinis_61533	700014386	ERR912170	0.00018095238095238095	0.8801456710262657	NA	True	0.06666666666666667	0.015717092337917484	1045159	1045705	509	NZ_DS499579	578085	578957	True
30	Alistipes_putredinis_61533	700014386	ERR912170	0.00018095238095238095	0.8801456710262657	NA	True	0.015217391304347827	0.0079155672823219	1076596	1079302	2653	NZ_DS499580	14427	17586	True
31	Alistipes_putredinis_61533	700014386	ERR912170	0.00018095238095238095	0.8801456710262657	NA	True	0.007352941176470588	0.0032985486385990162	1089798	1108590	16674	NZ_DS499580	32462	161798	False
32	Alistipes_putredinis_61533	700014386	ERR912170	0.00018095238095238095	0.8801456710262657	NA	True	0.039473684210526314	0.015277777777777777	1113736	1118164	4320	NZ_DS499580	168124	173263	True
33	Alistipes_putredinis_61533	700014386	ERR912170	0.00018095238095238095	0.8801456710262657	NA	True	0.041666666666666664	0.015369360436291522	1138717	1143284	4034	NZ_DS499580	201089	206204	True
34	Alistipes_putredinis_61533	700014386	ERR912170	0.00018095238095238095	0.8801456710262657	NA	True	0.035211267605633804	0.01643138162462393	1158044	1162552	4321	NZ_DS499580	269684	274769	True
35	Alistipes_putredinis_61533	700014386	ERR912170	0.00018095238095238095	0.8801456710262657	NA	True	0.008571428571428572	0.002735637901019647	1165885	1173954	8042	NZ_DS499580	279221	288918	True
36	Alistipes_putredinis_61533	700014386	ERR912170	0.00018095238095238095	0.8801456710262657	NA	True	0.023529411764705882	0.014014014014014014	1206979	1208024	999	NZ_DS499580	325478	326536	True
37	Alistipes_putredinis_61533	700014386	ERR912170	0.00018095238095238095	0.8801456710262657	NA	True	0.025	0.004219409282700422	1223305	1224016	711	NZ_DS499580	349269	349980	True
38	Alistipes_putredinis_61533	700014386	ERR912170	0.00018095238095238095	0.8801456710262657	NA	True	0.05	0.020066889632107024	1228854	1229751	897	NZ_DS499580	357666	359944	False
39	Alistipes_putredinis_61533	700014386	ERR912170	0.00018095238095238095	0.8801456710262657	NA	True	0.03333333333333333	0.009382716049382716	1237806	1242047	4050	NZ_DS499580	371884	376339	True
40	Alistipes_putredinis_61533	700014386	ERR912170	0.00018095238095238095	0.8801456710262657	NA	True	0.03897058823529412	0.01513014489037056	1245648	1253862	7799	NZ_DS499580	380299	389531	True
41	Alistipes_putredinis_61533	700014386	ERR912170	0.00018095238095238095	0.8801456710262657	NA	True	0.00641025641025641	0.0015497011290679654	1269817	1274335	4517	NZ_DS499580	411307	415884	False
42	Alistipes_putredinis_61533	700014386	ERR912170	0.00018095238095238095	0.8801456710262657	NA	True	0.08888888888888889	0.028199566160520606	1286686	1287148	461	NZ_DS499580	432063	432525	True
43	Alistipes_putredinis_61533	700014386	ERR912170	0.00018095238095238095	0.8801456710262657	NA	True	0.10909090909090909	0.044407894736842105	1301775	1303419	1216	NZ_DS499581	19119	20776	True
44	Alistipes_putredinis_61533	700014386	ERR912170	0.00018095238095238095	0.8801456710262657	NA	True	0.066	0.03236797274275979	1305289	1309433	2935	NZ_DS499581	24256	28877	False
45	Alistipes_putredinis_61533	700014386	ERR912170	0.00018095238095238095	0.8801456710262657	NA	True	0.03	0.014042126379137413	1317590	1319585	1994	NZ_DS499581	38641	41167	True
46	Alistipes_putredinis_61533	700014386	ERR912170	0.00018095238095238095	0.8801456710262657	NA	True	0.05172413793103448	0.015959048479373683	1331593	1334923	3321	NZ_DS499581	55770	60127	True
47	Alistipes_putredinis_61533	700014386	ERR912170	0.00018095238095238095	0.8801456710262657	NA	True	0.09166666666666666	0.03400309119010819	1365219	1365899	647	NZ_DS499581	117337	118297	True
48	Alistipes_putredinis_61533	700014386	ERR912170	0.00018095238095238095	0.8801456710262657	NA	True	0.04666666666666667	0.016176470588235296	1384853	1389334	2720	NZ_DS499581	139630	144884	True
49	Alistipes_putredinis_61533	700014386	ERR912170	0.00018095238095238095	0.8801456710262657	NA	True	0.03953488372093023	0.009115077857956703	1414124	1417040	2633	NZ_DS499581	173497	176693	True
50	Alistipes_putredinis_61533	700014386	ERR912170	0.00018095238095238095	0.8801456710262657	NA	True	0.034974093264248704	0.015712682379349047	1453227	1457761	4455	NZ_DS499581	220317	225166	True
0	Alistipes_putredinis_61533	700014562	700024615	0.00011578947368421052	0.8120916426414644	NA	True	0.044444444444444446	0.01643598615916955	30267	31428	1156	NZ_DS499577	49741	50902	False
1	Alistipes_putredinis_61533	700014562	700024615	0.00011578947368421052	0.8120916426414644	NA	True	0.013138686131386862	0.008022411817139946	69936	78153	7853	NZ_DS499577	166581	175621	False
2	Alistipes_putredinis_61533	700014562	700024615	0.00011578947368421052	0.8120916426414644	NA	True	0.04556962025316456	0.01512013256006628	94279	99820	4828	NZ_DS499577	214773	220943	False
3	Alistipes_putredinis_61533	700014562	700024615	0.00011578947368421052	0.8120916426414644	NA	True	0.11	0.037606837606837605	104914	105499	585	NZ_DS499577	227869	228503	False
4	Alistipes_putredinis_61533	700014562	700024615	0.00011578947368421052	0.8120916426414644	NA	True	0.03333333333333333	0.011023622047244094	111203	114405	3175	NZ_DS499577	235812	239398	False
5	Alistipes_putredinis_61533	700014562	700024615	0.00011578947368421052	0.8120916426414644	NA	True	0.06666666666666667	0.021638330757341576	124664	125609	647	NZ_DS499577	251216	252161	False
6	Alistipes_putredinis_61533	700014562	700024615	0.00011578947368421052	0.8120916426414644	NA	True	0.053125	0.013235294117647059	166997	169037	2040	NZ_DS499577	306714	312940	False
7	Alistipes_putredinis_61533	700014562	700024615	0.00011578947368421052	0.8120916426414644	NA	True	0.026923076923076925	0.01359898798228969	209660	216579	6324	NZ_DS499577	363457	374057	False
8	Alistipes_putredinis_61533	700014562	700024615	0.00011578947368421052	0.8120916426414644	NA	True	0.03	0.008333333333333333	260761	261361	600	NZ_DS499577	432096	432696	False
9	Alistipes_putredinis_61533	700014562	700024615	0.00011578947368421052	0.8120916426414644	NA	True	0.036986301369863014	0.01552930883639545	286096	290683	4572	NZ_DS499577	461269	466732	False
10	Alistipes_putredinis_61533	700014562	700024615	0.00011578947368421052	0.8120916426414644	NA	True	0.010857142857142857	0.004079967360261118	297420	307710	9804	NZ_DS499577	476162	488679	False
11	Alistipes_putredinis_61533	700014562	700024615	0.00011578947368421052	0.8120916426414644	NA	True	0.078	0.025941157861436255	317583	320955	3161	NZ_DS499577	499974	504369	False
12	Alistipes_putredinis_61533	700014562	700024615	0.00011578947368421052	0.8120916426414644	NA	True	0.08072289156626505	0.026152924735476143	324030	329981	5009	NZ_DS499577	509790	515888	False
13	Alistipes_putredinis_61533	700014562	700024615	0.00011578947368421052	0.8120916426414644	NA	True	0.03090909090909091	0.009454774661203908	359793	363226	3173	NZ_DS499577	588394	592526	False
14	Alistipes_putredinis_61533	700014562	700024615	0.00011578947368421052	0.8120916426414644	NA	True	0.018120805369127517	0.00948144679854852	370775	379753	8543	NZ_DS499577	601217	613647	False
15	Alistipes_putredinis_61533	700014562	700024615	0.00011578947368421052	0.8120916426414644	NA	True	0.014	0.006730428622033298	386596	389644	2823	NZ_DS499577	621364	624760	False
16	Alistipes_putredinis_61533	700014562	700024615	0.00011578947368421052	0.8120916426414644	NA	True	0.034482758620689655	0.015114873035066506	413535	415414	1654	NZ_DS499577	658157	660488	False
17	Alistipes_putredinis_61533	700014562	700024615	0.00011578947368421052	0.8120916426414644	NA	True	0.0463855421686747	0.020119459289531592	430060	442026	9543	NZ_DS499577	680675	693955	False
19	Alistipes_putredinis_61533	700014562	700024615	0.00011578947368421052	0.8120916426414644	NA	True	0.029166666666666667	0.011665586519766688	478600	480217	1543	NZ_DS499577	750920	754075	False
21	Alistipes_putredinis_61533	700014562	700024615	0.00011578947368421052	0.8120916426414644	NA	True	0.016129032258064516	0.0077937649880095924	507262	510946	1668	NZ_DS499577	798499	802482	False
22	Alistipes_putredinis_61533	700014562	700024615	0.00011578947368421052	0.8120916426414644	NA	True	0.09090909090909091	0.02723146747352496	520826	521489	661	NZ_DS499577	813471	816617	False
23	Alistipes_putredinis_61533	700014562	700024615	0.00011578947368421052	0.8120916426414644	NA	True	0.020652173913043477	0.008321005917159764	528450	534051	5408	NZ_DS499577	824883	831062	False
24	Alistipes_putredinis_61533	700014562	700024615	0.00011578947368421052	0.8120916426414644	NA	True	0.049019607843137254	0.01897117840204305	540829	546605	5482	NZ_DS499577	842784	850307	False
25	Alistipes_putredinis_61533	700014562	700024615	0.00011578947368421052	0.8120916426414644	NA	True	0.022727272727272728	0.007263922518159807	577443	578715	1239	NZ_DS499577	1092298	1093835	False
26	Alistipes_putredinis_61533	700014562	700024615	0.00011578947368421052	0.8120916426414644	NA	True	0.04	0.01282782212086659	600664	604194	3508	NZ_DS499577	1119388	1123164	False
27	Alistipes_putredinis_61533	700014562	700024615	0.00011578947368421052	0.8120916426414644	NA	True	0.04838709677419355	0.02830188679245283	646561	646879	318	NZ_DS499577	1185007	1185325	True
28	Alistipes_putredinis_61533	700014562	700024615	0.00011578947368421052	0.8120916426414644	NA	True	0.12857142857142856	0.030226700251889168	649397	650261	794	NZ_DS499579	5906	6770	False
29	Alistipes_putredinis_61533	700014562	700024615	0.00011578947368421052	0.8120916426414644	NA	True	0.03559322033898305	0.01546681664791901	667739	671359	3556	NZ_DS499579	36810	41261	False
30	Alistipes_putredinis_61533	700014562	700024615	0.00011578947368421052	0.8120916426414644	NA	True	0.03333333333333333	0.013888888888888888	684787	685645	792	NZ_DS499579	58254	59277	False
31	Alistipes_putredinis_61533	700014562	700024615	0.00011578947368421052	0.8120916426414644	NA	True	0.03943661971830986	0.014084507042253521	738910	743947	4189	NZ_DS499579	148703	154766	False
32	Alistipes_putredinis_61533	700014562	700024615	0.00011578947368421052	0.8120916426414644	NA	True	0.049367088607594936	0.021369596891694997	747479	751654	4118	NZ_DS499579	160243	164877	False
33	Alistipes_putredinis_61533	700014562	700024615	0.00011578947368421052	0.8120916426414644	NA	True	0.02823529411764706	0.016375545851528384	757631	764411	4580	NZ_DS499579	170987	178581	False
34	Alistipes_putredinis_61533	700014562	700024615	0.00011578947368421052	0.8120916426414644	NA	True	0.007380952380952381	0.003686862480029495	768088	794049	24411	NZ_DS499579	183794	222353	False
35	Alistipes_putredinis_61533	700014562	700024615	0.00011578947368421052	0.8120916426414644	NA	True	0.0875	0.025574338968357174	806168	808686	2307	NZ_DS499579	236139	240310	False
36	Alistipes_putredinis_61533	700014562	700024615	0.00011578947368421052	0.8120916426414644	NA	True	0.06296296296296296	0.02395964691046658	811341	813083	1586	NZ_DS499579	243407	250389	False
37	Alistipes_putredinis_61533	700014562	700024615	0.00011578947368421052	0.8120916426414644	NA	True	0.015827338129496403	0.004056795131845842	844560	853209	8381	NZ_DS499579	291401	305122	False
38	Alistipes_putredinis_61533	700014562	700024615	0.00011578947368421052	0.8120916426414644	NA	True	0.03445945945945946	0.01177293390838093	882457	892082	8579	NZ_DS499579	343281	355360	False
39	Alistipes_putredinis_61533	700014562	700024615	0.00011578947368421052	0.8120916426414644	NA	True	0.02040816326530612	0.007895178901394255	897171	903293	5953	NZ_DS499579	363084	372010	False
40	Alistipes_putredinis_61533	700014562	700024615	0.00011578947368421052	0.8120916426414644	NA	True	0.005517241379310344	0.002179968511565944	916251	924512	8257	NZ_DS499579	388543	398747	False
41	Alistipes_putredinis_61533	700014562	700024615	0.00011578947368421052	0.8120916426414644	NA	True	0.03076923076923077	0.01	1004565	1005285	700	NZ_DS499579	523135	523919	False
42	Alistipes_putredinis_61533	700014562	700024615	0.00011578947368421052	0.8120916426414644	NA	True	0.052941176470588235	0.017325923504413206	1086999	1090287	3059	NZ_DS499580	26958	32951	False
43	Alistipes_putredinis_61533	700014562	700024615	0.00011578947368421052	0.8120916426414644	NA	True	0.04	0.024553571428571428	1101196	1102240	896	NZ_DS499580	107667	109810	False
44	Alistipes_putredinis_61533	700014562	700024615	0.00011578947368421052	0.8120916426414644	NA	True	0.046296296296296294	0.016544117647058824	1111326	1114723	3264	NZ_DS499580	164974	169128	False
45	Alistipes_putredinis_61533	700014562	700024615	0.00011578947368421052	0.8120916426414644	NA	True	0.018803418803418803	0.010925734534179832	1123855	1131724	6773	NZ_DS499580	181764	190908	False
46	Alistipes_putredinis_61533	700014562	700024615	0.00011578947368421052	0.8120916426414644	NA	True	0.02753623188405797	0.010076775431861805	1157078	1161280	4168	NZ_DS499580	268718	273465	False
47	Alistipes_putredinis_61533	700014562	700024615	0.00011578947368421052	0.8120916426414644	NA	True	0.05211267605633803	0.01990740740740741	1182599	1187432	4320	NZ_DS499580	298432	303919	False
48	Alistipes_putredinis_61533	700014562	700024615	0.00011578947368421052	0.8120916426414644	NA	True	0.01276595744680851	0.009743774810537712	1204929	1207721	2771	NZ_DS499580	323428	326233	False
49	Alistipes_putredinis_61533	700014562	700024615	0.00011578947368421052	0.8120916426414644	NA	True	0.01990521327014218	0.00975765816204111	1214708	1230936	12503	NZ_DS499580	339215	362791	False
50	Alistipes_putredinis_61533	700014562	700024615	0.00011578947368421052	0.8120916426414644	NA	True	0.05254237288135593	0.021238021238021237	1265480	1270012	3861	NZ_DS499580	406590	411502	False
51	Alistipes_putredinis_61533	700014562	700024615	0.00011578947368421052	0.8120916426414644	NA	True	0.0045662100456621	0.003875968992248062	1290969	1296568	4902	NZ_DS499580	436833	443325	False
53	Alistipes_putredinis_61533	700014562	700024615	0.00011578947368421052	0.8120916426414644	NA	True	0.04065934065934066	0.016461684011352885	1302162	1308951	5285	NZ_DS499581	19506	28283	False
54	Alistipes_putredinis_61533	700014562	700024615	0.00011578947368421052	0.8120916426414644	NA	True	0.0275	0.016449885233358837	1320603	1323401	2614	NZ_DS499581	42597	45764	False
55	Alistipes_putredinis_61533	700014562	700024615	0.00011578947368421052	0.8120916426414644	NA	True	0.017164179104477612	0.008715422508525956	1354372	1362450	7917	NZ_DS499581	95061	105397	False
56	Alistipes_putredinis_61533	700014562	700024615	0.00011578947368421052	0.8120916426414644	NA	True	0.075	0.02542187157571773	1377385	1382666	4563	NZ_DS499581	131647	137362	False
57	Alistipes_putredinis_61533	700014562	700024615	0.00011578947368421052	0.8120916426414644	NA	True	0.075	0.02716914986853637	1388444	1397285	7987	NZ_DS499581	143852	153648	False
58	Alistipes_putredinis_61533	700014562	700024615	0.00011578947368421052	0.8120916426414644	NA	True	0.07142857142857142	0.022988505747126436	1398827	1399733	870	NZ_DS499581	155585	156528	False
59	Alistipes_putredinis_61533	700014562	700024615	0.00011578947368421052	0.8120916426414644	NA	True	0.059420289855072465	0.02594033722438392	1424428	1429345	3855	NZ_DS499581	186653	192133	False
60	Alistipes_putredinis_61533	700014562	700024615	0.00011578947368421052	0.8120916426414644	NA	True	0.02574002574002574	0.009790832220738763	1453260	1457767	4494	NZ_DS499581	220350	225172	False
0	Alistipes_putredinis_61533	700014562	700113810	6.25e-05	0.948487666920581	NA	True	0.007058823529411765	0.002274607113316791	69924	74760	4836	NZ_DS499577	166569	171829	False
1	Alistipes_putredinis_61533	700014562	700113810	6.25e-05	0.948487666920581	NA	True	0.03058823529411765	0.00991866693116445	220507	225595	5041	NZ_DS499577	378805	384223	False
2	Alistipes_putredinis_61533	700014562	700113810	6.25e-05	0.948487666920581	NA	True	0.029166666666666667	0.007707129094412331	278703	280260	1557	NZ_DS499577	453267	454832	False
3	Alistipes_putredinis_61533	700014562	700113810	6.25e-05	0.948487666920581	NA	True	0.0275	0.014006888633754305	289504	294118	4355	NZ_DS499577	465547	470626	False
4	Alistipes_putredinis_61533	700014562	700113810	6.25e-05	0.948487666920581	NA	True	0.018518518518518517	0.008663366336633664	389287	390904	1616	NZ_DS499577	624403	626479	False
6	Alistipes_putredinis_61533	700014562	700113810	6.25e-05	0.948487666920581	NA	True	0.019791666666666666	0.008298755186721992	528447	534033	5543	NZ_DS499577	824880	831044	True
7	Alistipes_putredinis_61533	700014562	700113810	6.25e-05	0.948487666920581	NA	True	0.02857142857142857	0.012565445026178011	577833	582771	4775	NZ_DS499577	1092688	1098008	False
8	Alistipes_putredinis_61533	700014562	700113810	6.25e-05	0.948487666920581	NA	True	0.04	0.012868172719473835	600685	604200	3497	NZ_DS499577	1119409	1123170	True
9	Alistipes_putredinis_61533	700014562	700113810	6.25e-05	0.948487666920581	NA	True	0.07560975609756097	0.0222707423580786	653786	657259	2290	NZ_DS499579	10844	14388	False
10	Alistipes_putredinis_61533	700014562	700113810	6.25e-05	0.948487666920581	NA	True	0.03559322033898305	0.014378347899633492	667739	671335	3547	NZ_DS499579	36810	41237	True
11	Alistipes_putredinis_61533	700014562	700113810	6.25e-05	0.948487666920581	NA	True	0.036170212765957444	0.012149848126898413	706945	709909	2963	NZ_DS499579	84326	87714	False
12	Alistipes_putredinis_61533	700014562	700113810	6.25e-05	0.948487666920581	NA	True	0.07142857142857142	0.02053915275994865	714448	715227	779	NZ_DS499579	92436	93974	False
13	Alistipes_putredinis_61533	700014562	700113810	6.25e-05	0.948487666920581	NA	True	0.06	0.0196078431372549	769103	770263	561	NZ_DS499579	192181	194578	False
14	Alistipes_putredinis_61533	700014562	700113810	6.25e-05	0.948487666920581	NA	True	0.08222222222222222	0.02339622641509434	882469	885872	2650	NZ_DS499579	343293	348267	False
15	Alistipes_putredinis_61533	700014562	700113810	6.25e-05	0.948487666920581	NA	True	0.010052910052910053	0.004213611798113035	887463	898695	10917	NZ_DS499579	349858	366068	False
16	Alistipes_putredinis_61533	700014562	700113810	6.25e-05	0.948487666920581	NA	True	0.0625	0.03258145363408521	916236	916635	399	NZ_DS499579	388528	388927	False
17	Alistipes_putredinis_61533	700014562	700113810	6.25e-05	0.948487666920581	NA	True	0.03170731707317073	0.014442013129102845	1070539	1072861	2285	NZ_DS499579	608790	614685	False
18	Alistipes_putredinis_61533	700014562	700113810	6.25e-05	0.948487666920581	NA	True	0.007079646017699115	0.00429121041728322	1153372	1160645	6758	NZ_DS499580	233099	272684	False
19	Alistipes_putredinis_61533	700014562	700113810	6.25e-05	0.948487666920581	NA	True	0.005836575875486381	0.003153468815697267	1293297	1296568	2854	NZ_DS499580	439866	443325	False
21	Alistipes_putredinis_61533	700014562	700113810	6.25e-05	0.948487666920581	NA	True	0.019230769230769232	0.008059100067159167	1354699	1356188	1489	NZ_DS499581	95388	97121	False
22	Alistipes_putredinis_61533	700014562	700113810	6.25e-05	0.948487666920581	NA	True	0.034210526315789476	0.01034340091021928	1418597	1421014	2417	NZ_DS499581	178490	182153	False
0	Alistipes_putredinis_61533	700014724	700037967	0.00013846153846153847	0.8228510782886651	NA	True	0.03625	0.01008249312557287	18692	23138	4364	NZ_DS499577	32806	39590	True
1	Alistipes_putredinis_61533	700014724	700037967	0.00013846153846153847	0.8228510782886651	NA	True	0.03076923076923077	0.01092896174863388	29658	30390	732	NZ_DS499577	49132	49864	False
2	Alistipes_putredinis_61533	700014724	700037967	0.00013846153846153847	0.8228510782886651	NA	True	0.009206349206349206	0.0032159689492653174	73350	92121	18035	NZ_DS499577	170416	194066	False
3	Alistipes_putredinis_61533	700014724	700037967	0.00013846153846153847	0.8228510782886651	NA	True	0.06041666666666667	0.0219435736677116	96331	99823	2871	NZ_DS499577	216965	220946	False
4	Alistipes_putredinis_61533	700014724	700037967	0.00013846153846153847	0.8228510782886651	NA	True	0.03272727272727273	0.009560800717060053	112640	115992	3347	NZ_DS499577	237262	241053	False
5	Alistipes_putredinis_61533	700014724	700037967	0.00013846153846153847	0.8228510782886651	NA	True	0.10666666666666667	0.040740740740740744	122831	123641	810	NZ_DS499577	248981	250193	False
6	Alistipes_putredinis_61533	700014724	700037967	0.00013846153846153847	0.8228510782886651	NA	True	0.009322033898305085	0.002762180764354284	127056	149777	22084	NZ_DS499577	253685	279700	False
7	Alistipes_putredinis_61533	700014724	700037967	0.00013846153846153847	0.8228510782886651	NA	True	0.025757575757575757	0.01039553752535497	169160	173424	3944	NZ_DS499577	313798	319080	False
8	Alistipes_putredinis_61533	700014724	700037967	0.00013846153846153847	0.8228510782886651	NA	True	0.03076923076923077	0.010050251256281407	179360	181851	2388	NZ_DS499577	326387	330739	True
9	Alistipes_putredinis_61533	700014724	700037967	0.00013846153846153847	0.8228510782886651	NA	True	0.075	0.020833333333333332	237324	238044	720	NZ_DS499577	398098	398818	False
10	Alistipes_putredinis_61533	700014724	700037967	0.00013846153846153847	0.8228510782886651	NA	True	0.02702702702702703	0.008837525492861998	242630	247214	4413	NZ_DS499577	409552	414573	False
11	Alistipes_putredinis_61533	700014724	700037967	0.00013846153846153847	0.8228510782886651	NA	True	0.05	0.012878787878787878	258034	259354	1320	NZ_DS499577	428934	430254	False
12	Alistipes_putredinis_61533	700014724	700037967	0.00013846153846153847	0.8228510782886651	NA	True	0.04590163934426229	0.016882386043894203	359835	363418	3554	NZ_DS499577	588436	592718	False
13	Alistipes_putredinis_61533	700014724	700037967	0.00013846153846153847	0.8228510782886651	NA	True	0.02727272727272727	0.006745362563237774	385636	386824	1186	NZ_DS499577	620228	621592	False
14	Alistipes_putredinis_61533	700014724	700037967	0.00013846153846153847	0.8228510782886651	NA	True	0.0375	0.01649576460098083	456937	461423	4486	NZ_DS499577	711673	717343	False
15	Alistipes_putredinis_61533	700014724	700037967	0.00013846153846153847	0.8228510782886651	NA	True	0.08	0.01779935275080906	464844	465462	618	NZ_DS499577	722164	722782	False
16	Alistipes_putredinis_61533	700014724	700037967	0.00013846153846153847	0.8228510782886651	NA	True	0.044186046511627906	0.019381443298969073	505169	508301	2425	NZ_DS499577	794913	799549	False
17	Alistipes_putredinis_61533	700014724	700037967	0.00013846153846153847	0.8228510782886651	NA	True	0.03939393939393939	0.008117706747843734	532058	534039	1971	NZ_DS499577	828977	831050	False
18	Alistipes_putredinis_61533	700014724	700037967	0.00013846153846153847	0.8228510782886651	NA	True	0.023863636363636365	0.011512504962286622	572961	583241	10076	NZ_DS499577	887763	1098478	False
19	Alistipes_putredinis_61533	700014724	700037967	0.00013846153846153847	0.8228510782886651	NA	True	0.05714285714285714	0.02059308072487644	599113	600328	1214	NZ_DS499577	1117449	1119052	False
20	Alistipes_putredinis_61533	700014724	700037967	0.00013846153846153847	0.8228510782886651	NA	True	0.033766233766233764	0.013424295774647887	635235	639784	4544	NZ_DS499577	1170550	1176203	False
21	Alistipes_putredinis_61533	700014724	700037967	0.00013846153846153847	0.8228510782886651	NA	True	0.016423357664233577	0.009244501115715651	643735	646888	3137	NZ_DS499577	1181323	1185334	False
22	Alistipes_putredinis_61533	700014724	700037967	0.00013846153846153847	0.8228510782886651	NA	True	0.03	0.010922992900054615	653849	655795	1831	NZ_DS499579	10907	12859	False
24	Alistipes_putredinis_61533	700014724	700037967	0.00013846153846153847	0.8228510782886651	NA	True	0.06666666666666667	0.020127118644067795	667748	668696	944	NZ_DS499579	36819	37778	False
25	Alistipes_putredinis_61533	700014724	700037967	0.00013846153846153847	0.8228510782886651	NA	True	0.02435897435897436	0.013480116827679174	674952	679516	4451	NZ_DS499579	45596	51033	False
26	Alistipes_putredinis_61533	700014724	700037967	0.00013846153846153847	0.8228510782886651	NA	True	0.021176470588235293	0.008130081300813009	685033	690226	5043	NZ_DS499579	58660	64390	False
27	Alistipes_putredinis_61533	700014724	700037967	0.00013846153846153847	0.8228510782886651	NA	True	0.023809523809523808	0.005590496156533892	709237	710668	1431	NZ_DS499579	87042	88473	False
28	Alistipes_putredinis_61533	700014724	700037967	0.00013846153846153847	0.8228510782886651	NA	True	0.004545454545454545	0.003353764311321846	718609	728952	8647	NZ_DS499579	117791	130252	False
29	Alistipes_putredinis_61533	700014724	700037967	0.00013846153846153847	0.8228510782886651	NA	True	0.1	0.0296220633299285	729285	731800	1958	NZ_DS499579	130585	133380	False
30	Alistipes_putredinis_61533	700014724	700037967	0.00013846153846153847	0.8228510782886651	NA	True	0.02857142857142857	0.013333333333333334	734385	735135	750	NZ_DS499579	138901	139651	False
31	Alistipes_putredinis_61533	700014724	700037967	0.00013846153846153847	0.8228510782886651	NA	True	0.040983606557377046	0.012727272727272728	776392	779937	3300	NZ_DS499579	201798	205657	False
32	Alistipes_putredinis_61533	700014724	700037967	0.00013846153846153847	0.8228510782886651	NA	True	0.037142857142857144	0.0131521262604121	789879	792638	2281	NZ_DS499579	217956	220840	False
33	Alistipes_putredinis_61533	700014724	700037967	0.00013846153846153847	0.8228510782886651	NA	True	0.03880597014925373	0.015995734470807786	798329	802187	3751	NZ_DS499579	227329	231578	False
34	Alistipes_putredinis_61533	700014724	700037967	0.00013846153846153847	0.8228510782886651	NA	True	0.09019607843137255	0.025218560860793545	836227	839419	2974	NZ_DS499579	280771	284388	True
35	Alistipes_putredinis_61533	700014724	700037967	0.00013846153846153847	0.8228510782886651	NA	True	0.09230769230769231	0.03551912568306011	843619	844449	732	NZ_DS499579	290460	291290	False
36	Alistipes_putredinis_61533	700014724	700037967	0.00013846153846153847	0.8228510782886651	NA	True	0.02413793103448276	0.010261053266938283	854515	861388	6627	NZ_DS499579	306549	315540	False
37	Alistipes_putredinis_61533	700014724	700037967	0.00013846153846153847	0.8228510782886651	NA	True	0.04285714285714286	0.007246376811594203	865724	866138	414	NZ_DS499579	320127	320541	False
38	Alistipes_putredinis_61533	700014724	700037967	0.00013846153846153847	0.8228510782886651	NA	True	0.034782608695652174	0.009887005649717515	875969	877403	1416	NZ_DS499579	332694	334445	False
39	Alistipes_putredinis_61533	700014724	700037967	0.00013846153846153847	0.8228510782886651	NA	True	0.08888888888888889	0.02760143527463428	883211	887831	3623	NZ_DS499579	345532	350746	False
40	Alistipes_putredinis_61533	700014724	700037967	0.00013846153846153847	0.8228510782886651	NA	True	0.008433734939759036	0.0033956987815433786	895721	913484	15019	NZ_DS499579	360819	384985	False
41	Alistipes_putredinis_61533	700014724	700037967	0.00013846153846153847	0.8228510782886651	NA	True	0.05454545454545454	0.016788321167883213	923289	924659	1370	NZ_DS499579	397524	398894	False
42	Alistipes_putredinis_61533	700014724	700037967	0.00013846153846153847	0.8228510782886651	NA	True	0.05471698113207547	0.022395656599932135	942601	945914	2947	NZ_DS499579	451432	455665	True
43	Alistipes_putredinis_61533	700014724	700037967	0.00013846153846153847	0.8228510782886651	NA	True	0.02	0.016408386508659983	966302	968581	2194	NZ_DS499579	479116	481860	False
44	Alistipes_putredinis_61533	700014724	700037967	0.00013846153846153847	0.8228510782886651	NA	True	0.025	0.010723860589812333	1017912	1021979	3730	NZ_DS499579	538391	543562	False
45	Alistipes_putredinis_61533	700014724	700037967	0.00013846153846153847	0.8228510782886651	NA	True	0.015596330275229359	0.005898366606170599	1087532	1094723	6612	NZ_DS499580	27671	39111	False
46	Alistipes_putredinis_61533	700014724	700037967	0.00013846153846153847	0.8228510782886651	NA	True	0.05357142857142857	0.02057142857142857	1104202	1106290	1750	NZ_DS499580	111904	114596	False
47	Alistipes_putredinis_61533	700014724	700037967	0.00013846153846153847	0.8228510782886651	NA	True	0.015207373271889401	0.007750724183825257	1109950	1122924	12773	NZ_DS499580	163598	178305	False
48	Alistipes_putredinis_61533	700014724	700037967	0.00013846153846153847	0.8228510782886651	NA	True	0.016541353383458645	0.00839344262295082	1138855	1147096	7625	NZ_DS499580	201268	216265	False
49	Alistipes_putredinis_61533	700014724	700037967	0.00013846153846153847	0.8228510782886651	NA	True	0.04507042253521127	0.012993630573248408	1187393	1191318	3925	NZ_DS499580	303880	308226	True
50	Alistipes_putredinis_61533	700014724	700037967	0.00013846153846153847	0.8228510782886651	NA	True	0.01625	0.01063107894141597	1198491	1202973	4421	NZ_DS499580	315916	321148	False
51	Alistipes_putredinis_61533	700014724	700037967	0.00013846153846153847	0.8228510782886651	NA	True	0.0625	0.02044989775051125	1228884	1229373	489	NZ_DS499580	357696	358185	False
52	Alistipes_putredinis_61533	700014724	700037967	0.00013846153846153847	0.8228510782886651	NA	True	0.017582417582417582	0.00842358604091456	1265300	1271257	5817	NZ_DS499580	406410	412769	False
53	Alistipes_putredinis_61533	700014724	700037967	0.00013846153846153847	0.8228510782886651	NA	True	0.025	0.013135830072666294	1286692	1294540	7156	NZ_DS499580	432069	441207	False
54	Alistipes_putredinis_61533	700014724	700037967	0.00013846153846153847	0.8228510782886651	NA	True	0.06	0.02077687443541102	1301742	1303305	1107	NZ_DS499581	19086	20662	False
55	Alistipes_putredinis_61533	700014724	700037967	0.00013846153846153847	0.8228510782886651	NA	True	0.08214285714285714	0.027888446215139442	1324107	1325961	1506	NZ_DS499581	47851	49705	False
56	Alistipes_putredinis_61533	700014724	700037967	0.00013846153846153847	0.8228510782886651	NA	True	0.0967741935483871	0.030484160191273164	1332009	1333683	1673	NZ_DS499581	56463	58150	False
57	Alistipes_putredinis_61533	700014724	700037967	0.00013846153846153847	0.8228510782886651	NA	True	0.02608695652173913	0.010057471264367816	1335970	1337362	1392	NZ_DS499581	61269	63380	False
58	Alistipes_putredinis_61533	700014724	700037967	0.00013846153846153847	0.8228510782886651	NA	True	0.03333333333333333	0.012698412698412698	1372967	1373912	945	NZ_DS499581	126789	127761	False
59	Alistipes_putredinis_61533	700014724	700037967	0.00013846153846153847	0.8228510782886651	NA	True	0.056179775280898875	0.022941176470588236	1395128	1400330	5100	NZ_DS499581	151491	157128	False
60	Alistipes_putredinis_61533	700014724	700037967	0.00013846153846153847	0.8228510782886651	NA	True	0.011805555555555555	0.00350099194771852	1402739	1411310	8569	NZ_DS499581	159644	170613	False
61	Alistipes_putredinis_61533	700014724	700037967	0.00013846153846153847	0.8228510782886651	NA	True	0.01875	0.008452192287374538	1440099	1441992	1893	NZ_DS499581	205691	207897	False
0	Alistipes_putredinis_61533	700014724	700038761	0.00018652849740932642	0.8198772985397512	NA	True	0.03076923076923077	0.010624169986719787	29622	30375	753	NZ_DS499577	49096	49849	True
1	Alistipes_putredinis_61533	700014724	700038761	0.00018652849740932642	0.8198772985397512	NA	True	0.06428571428571428	0.01990049751243781	36171	37842	1608	NZ_DS499577	59425	61177	True
2	Alistipes_putredinis_61533	700014724	700038761	0.00018652849740932642	0.8198772985397512	NA	True	0.04090909090909091	0.01815541031227306	45581	46958	1377	NZ_DS499577	74866	76253	False
3	Alistipes_putredinis_61533	700014724	700038761	0.00018652849740932642	0.8198772985397512	NA	True	0.018552036199095023	0.008255493973101817	77466	105613	25801	NZ_DS499577	174856	228617	False
4	Alistipes_putredinis_61533	700014724	700038761	0.00018652849740932642	0.8198772985397512	NA	True	0.03272727272727273	0.009264793783622235	112634	115986	3346	NZ_DS499577	237256	241047	True
5	Alistipes_putredinis_61533	700014724	700038761	0.00018652849740932642	0.8198772985397512	NA	True	0.00878048780487805	0.003180282250049692	121205	149832	25155	NZ_DS499577	247168	279925	False
6	Alistipes_putredinis_61533	700014724	700038761	0.00018652849740932642	0.8198772985397512	NA	True	0.026984126984126985	0.010554089709762533	169184	173382	3790	NZ_DS499577	313822	319038	True
7	Alistipes_putredinis_61533	700014724	700038761	0.00018652849740932642	0.8198772985397512	NA	True	0.075	0.0205761316872428	237303	238032	729	NZ_DS499577	398077	398806	True
8	Alistipes_putredinis_61533	700014724	700038761	0.00018652849740932642	0.8198772985397512	NA	True	0.036	0.010840998685939553	242630	245675	3044	NZ_DS499577	409552	412841	False
9	Alistipes_putredinis_61533	700014724	700038761	0.00018652849740932642	0.8198772985397512	NA	True	0.04782608695652174	0.012239020878329733	257992	259381	1389	NZ_DS499577	428892	430281	False
10	Alistipes_putredinis_61533	700014724	700038761	0.00018652849740932642	0.8198772985397512	NA	True	0.04590163934426229	0.016877637130801686	359835	363415	3555	NZ_DS499577	588436	592715	True
11	Alistipes_putredinis_61533	700014724	700038761	0.00018652849740932642	0.8198772985397512	NA	True	0.028205128205128206	0.009867683337071092	431805	436341	4459	NZ_DS499577	682842	687614	True
12	Alistipes_putredinis_61533	700014724	700038761	0.00018652849740932642	0.8198772985397512	NA	True	0.03625	0.01567047235280949	456931	461465	4467	NZ_DS499577	711667	717385	True
13	Alistipes_putredinis_61533	700014724	700038761	0.00018652849740932642	0.8198772985397512	NA	True	0.08	0.017828200972447326	464835	465456	617	NZ_DS499577	722155	722776	True
14	Alistipes_putredinis_61533	700014724	700038761	0.00018652849740932642	0.8198772985397512	NA	True	0.06538461538461539	0.025896414342629483	505166	507370	1506	NZ_DS499577	794910	798607	False
15	Alistipes_putredinis_61533	700014724	700038761	0.00018652849740932642	0.8198772985397512	NA	True	0.040625	0.008385744234800839	532082	534015	1908	NZ_DS499577	829001	831026	True
16	Alistipes_putredinis_61533	700014724	700038761	0.00018652849740932642	0.8198772985397512	NA	True	0.01607142857142857	0.007824486038662166	573006	579705	6518	NZ_DS499577	887808	1094832	False
17	Alistipes_putredinis_61533	700014724	700038761	0.00018652849740932642	0.8198772985397512	NA	True	0.03333333333333333	0.017435897435897435	586972	588928	1950	NZ_DS499577	1102619	1104795	False
18	Alistipes_putredinis_61533	700014724	700038761	0.00018652849740932642	0.8198772985397512	NA	True	0.05714285714285714	0.021434460016488046	599113	600328	1213	NZ_DS499577	1117449	1119052	True
19	Alistipes_putredinis_61533	700014724	700038761	0.00018652849740932642	0.8198772985397512	NA	True	0.0178103719224725	0.008050402520126006	635289	646879	11428	NZ_DS499577	1170604	1185325	False
20	Alistipes_putredinis_61533	700014724	700038761	0.00018652849740932642	0.8198772985397512	NA	True	0.012222222222222223	0.004265219077161691	653852	659982	5158	NZ_DS499579	10910	17200	False
21	Alistipes_putredinis_61533	700014724	700038761	0.00018652849740932642	0.8198772985397512	NA	True	0.017333333333333333	0.01166044776119403	674979	679543	4288	NZ_DS499579	45623	51060	True
22	Alistipes_putredinis_61533	700014724	700038761	0.00018652849740932642	0.8198772985397512	NA	True	0.018292682926829267	0.006962932623387262	685024	690223	4883	NZ_DS499579	58651	64387	True
23	Alistipes_putredinis_61533	700014724	700038761	0.00018652849740932642	0.8198772985397512	NA	True	0.022727272727272728	0.005980066445182724	709213	710719	1505	NZ_DS499579	87018	88524	True
24	Alistipes_putredinis_61533	700014724	700038761	0.00018652849740932642	0.8198772985397512	NA	True	0.00816326530612245	0.0021961932650073207	718618	721629	2732	NZ_DS499579	117800	122103	False
25	Alistipes_putredinis_61533	700014724	700038761	0.00018652849740932642	0.8198772985397512	NA	True	0.03619047619047619	0.015600891479513115	727002	735099	5833	NZ_DS499579	127627	139615	False
26	Alistipes_putredinis_61533	700014724	700038761	0.00018652849740932642	0.8198772985397512	NA	True	0.04	0.013121757705218187	776383	779955	3277	NZ_DS499579	201789	205675	False
27	Alistipes_putredinis_61533	700014724	700038761	0.00018652849740932642	0.8198772985397512	NA	True	0.044444444444444446	0.015330705212439772	798305	800831	2283	NZ_DS499579	227305	229938	False
28	Alistipes_putredinis_61533	700014724	700038761	0.00018652849740932642	0.8198772985397512	NA	True	0.09230769230769231	0.03708791208791209	843610	844452	728	NZ_DS499579	290451	291293	True
29	Alistipes_putredinis_61533	700014724	700038761	0.00018652849740932642	0.8198772985397512	NA	True	0.028169014084507043	0.010237203495630462	854464	858772	4005	NZ_DS499579	306498	312114	False
30	Alistipes_putredinis_61533	700014724	700038761	0.00018652849740932642	0.8198772985397512	NA	True	0.029166666666666667	0.013343499809378575	863020	866108	2623	NZ_DS499579	317188	320511	False
31	Alistipes_putredinis_61533	700014724	700038761	0.00018652849740932642	0.8198772985397512	NA	True	0.03636363636363636	0.009781790820165538	876005	877361	1329	NZ_DS499579	332730	334403	False
32	Alistipes_putredinis_61533	700014724	700038761	0.00018652849740932642	0.8198772985397512	NA	True	0.008835341365461847	0.003328673190866121	895664	913481	15021	NZ_DS499579	360762	384982	False
33	Alistipes_putredinis_61533	700014724	700038761	0.00018652849740932642	0.8198772985397512	NA	True	0.05217391304347826	0.016151685393258428	923253	924677	1424	NZ_DS499579	397488	398912	True
34	Alistipes_putredinis_61533	700014724	700038761	0.00018652849740932642	0.8198772985397512	NA	True	0.02142857142857143	0.014988290398126464	966667	968902	2135	NZ_DS499579	479481	482181	False
35	Alistipes_putredinis_61533	700014724	700038761	0.00018652849740932642	0.8198772985397512	NA	True	0.01875	0.0062176165803108805	1007114	1008135	965	NZ_DS499579	526013	527234	False
36	Alistipes_putredinis_61533	700014724	700038761	0.00018652849740932642	0.8198772985397512	NA	True	0.025396825396825397	0.010376843255051884	1017906	1021934	3662	NZ_DS499579	538385	543517	True
37	Alistipes_putredinis_61533	700014724	700038761	0.00018652849740932642	0.8198772985397512	NA	True	0.015217391304347827	0.008270676691729323	1076596	1079302	2660	NZ_DS499580	14427	17586	True
38	Alistipes_putredinis_61533	700014724	700038761	0.00018652849740932642	0.8198772985397512	NA	True	0.012587412587412588	0.004415760869565217	1087472	1097596	8832	NZ_DS499580	27611	102373	False
39	Alistipes_putredinis_61533	700014724	700038761	0.00018652849740932642	0.8198772985397512	NA	True	0.013013698630136987	0.006150691952844695	1104184	1122888	17559	NZ_DS499580	111886	178269	False
40	Alistipes_putredinis_61533	700014724	700038761	0.00018652849740932642	0.8198772985397512	NA	True	0.014814814814814815	0.009703047668663714	1138798	1155004	15356	NZ_DS499580	201170	235166	False
41	Alistipes_putredinis_61533	700014724	700038761	0.00018652849740932642	0.8198772985397512	NA	True	0.016666666666666666	0.01043115438108484	1198524	1202964	4314	NZ_DS499580	315949	321139	False
42	Alistipes_putredinis_61533	700014724	700038761	0.00018652849740932642	0.8198772985397512	NA	True	0.025	0.00411522633744856	1223263	1223992	729	NZ_DS499580	349227	349956	True
43	Alistipes_putredinis_61533	700014724	700038761	0.00018652849740932642	0.8198772985397512	NA	True	0.053703703703703705	0.019314472252448315	1228842	1232749	3676	NZ_DS499580	357654	364789	False
44	Alistipes_putredinis_61533	700014724	700038761	0.00018652849740932642	0.8198772985397512	NA	True	0.03725490196078431	0.012187299550994226	1238771	1242153	3118	NZ_DS499580	372899	376683	False
45	Alistipes_putredinis_61533	700014724	700038761	0.00018652849740932642	0.8198772985397512	NA	True	0.02577319587628866	0.014655942806076854	1288216	1294506	5595	NZ_DS499580	433830	441075	False
46	Alistipes_putredinis_61533	700014724	700038761	0.00018652849740932642	0.8198772985397512	NA	True	0.06363636363636363	0.0213089802130898	1297932	1298670	657	NZ_DS499581	11471	12209	False
47	Alistipes_putredinis_61533	700014724	700038761	0.00018652849740932642	0.8198772985397512	NA	True	0.055	0.020947176684881604	1301736	1303272	1098	NZ_DS499581	19080	20629	True
48	Alistipes_putredinis_61533	700014724	700038761	0.00018652849740932642	0.8198772985397512	NA	True	0.07692307692307693	0.02560553633217993	1324101	1326045	1445	NZ_DS499581	47845	49789	False
49	Alistipes_putredinis_61533	700014724	700038761	0.00018652849740932642	0.8198772985397512	NA	True	0.019230769230769232	0.008114248620577734	1334278	1337359	3081	NZ_DS499581	59181	63377	False
50	Alistipes_putredinis_61533	700014724	700038761	0.00018652849740932642	0.8198772985397512	NA	True	0.03333333333333333	0.013756613756613757	1372970	1373915	945	NZ_DS499581	126792	127764	True
51	Alistipes_putredinis_61533	700014724	700038761	0.00018652849740932642	0.8198772985397512	NA	True	0.05568181818181818	0.02295211713494262	1395122	1400321	5054	NZ_DS499581	151485	157119	True
52	Alistipes_putredinis_61533	700014724	700038761	0.00018652849740932642	0.8198772985397512	NA	True	0.011888111888111888	0.00363295441228173	1402751	1411286	8533	NZ_DS499581	159656	170589	False
53	Alistipes_putredinis_61533	700014724	700038761	0.00018652849740932642	0.8198772985397512	NA	True	0.02258064516129032	0.008738394320043691	1440153	1442004	1831	NZ_DS499581	205745	207909	False
0	Alistipes_putredinis_61533	700014954	700024615	0.0001443298969072165	0.8213900440390725	NA	True	0.02558139534883721	0.008755234107346783	29622	32249	2627	NZ_DS499577	49096	52790	False
1	Alistipes_putredinis_61533	700014954	700024615	0.0001443298969072165	0.8213900440390725	NA	True	0.021052631578947368	0.006493506493506494	83614	85881	2156	NZ_DS499577	182078	184949	False
2	Alistipes_putredinis_61533	700014954	700024615	0.0001443298969072165	0.8213900440390725	NA	True	0.03404255319148936	0.0135424091233072	96079	99370	2806	NZ_DS499577	216713	220037	False
3	Alistipes_putredinis_61533	700014954	700024615	0.0001443298969072165	0.8213900440390725	NA	True	0.06666666666666667	0.0218408736349454	124655	125723	641	NZ_DS499577	251207	252275	True
4	Alistipes_putredinis_61533	700014954	700024615	0.0001443298969072165	0.8213900440390725	NA	True	0.07948717948717948	0.025617566331198535	161764	164116	2186	NZ_DS499577	301058	303445	False
5	Alistipes_putredinis_61533	700014954	700024615	0.0001443298969072165	0.8213900440390725	NA	True	0.058333333333333334	0.01437908496732026	167033	167798	765	NZ_DS499577	306750	307515	False
6	Alistipes_putredinis_61533	700014954	700024615	0.0001443298969072165	0.8213900440390725	NA	True	0.010169491525423728	0.005118726005971847	206709	221413	14066	NZ_DS499577	358938	379711	False
7	Alistipes_putredinis_61533	700014954	700024615	0.0001443298969072165	0.8213900440390725	NA	True	0.05	0.011437908496732025	229467	230691	1224	NZ_DS499577	388603	390069	False
8	Alistipes_putredinis_61533	700014954	700024615	0.0001443298969072165	0.8213900440390725	NA	True	0.004119850187265918	0.0016069936363052003	252937	268882	15557	NZ_DS499577	421127	441634	False
9	Alistipes_putredinis_61533	700014954	700024615	0.0001443298969072165	0.8213900440390725	NA	True	0.04230769230769231	0.013213019658395102	273769	276952	3103	NZ_DS499577	447307	451213	False
10	Alistipes_putredinis_61533	700014954	700024615	0.0001443298969072165	0.8213900440390725	NA	True	0.023529411764705882	0.006458557588805167	306110	307039	929	NZ_DS499577	486660	488008	False
11	Alistipes_putredinis_61533	700014954	700024615	0.0001443298969072165	0.8213900440390725	NA	True	0.025806451612903226	0.008090614886731391	313667	315521	1854	NZ_DS499577	495417	497302	False
12	Alistipes_putredinis_61533	700014954	700024615	0.0001443298969072165	0.8213900440390725	NA	True	0.07647058823529412	0.02579241765071473	317568	320997	3218	NZ_DS499577	499959	504411	True
13	Alistipes_putredinis_61533	700014954	700024615	0.0001443298969072165	0.8213900440390725	NA	True	0.03333333333333333	0.008934269304403318	328919	330539	1567	NZ_DS499577	514826	516920	False
14	Alistipes_putredinis_61533	700014954	700024615	0.0001443298969072165	0.8213900440390725	NA	True	0.04224137931034483	0.012274475007394262	345977	353719	6762	NZ_DS499577	572484	581514	False
15	Alistipes_putredinis_61533	700014954	700024615	0.0001443298969072165	0.8213900440390725	NA	True	0.036170212765957444	0.011248185776487663	359793	362584	2756	NZ_DS499577	588394	591884	False
16	Alistipes_putredinis_61533	700014954	700024615	0.0001443298969072165	0.8213900440390725	NA	True	0.03888888888888889	0.018769551616266946	369917	370877	959	NZ_DS499577	600359	601319	False
17	Alistipes_putredinis_61533	700014954	700024615	0.0001443298969072165	0.8213900440390725	NA	True	0.03114754098360656	0.011423550087873463	387401	390967	3414	NZ_DS499577	622169	626542	False
18	Alistipes_putredinis_61533	700014954	700024615	0.0001443298969072165	0.8213900440390725	NA	True	0.0891891891891892	0.03081232492997199	428706	431883	2142	NZ_DS499577	679003	682920	False
19	Alistipes_putredinis_61533	700014954	700024615	0.0001443298969072165	0.8213900440390725	NA	True	0.030303030303030304	0.010772464529689963	465627	469602	3806	NZ_DS499577	722947	727665	False
20	Alistipes_putredinis_61533	700014954	700024615	0.0001443298969072165	0.8213900440390725	NA	True	0.058333333333333334	0.02346041055718475	476140	477170	682	NZ_DS499577	735789	749429	False
21	Alistipes_putredinis_61533	700014954	700024615	0.0001443298969072165	0.8213900440390725	NA	True	0.019318181818181818	0.011379800853485065	494818	500111	4921	NZ_DS499577	782863	788744	False
22	Alistipes_putredinis_61533	700014954	700024615	0.0001443298969072165	0.8213900440390725	NA	True	0.009278350515463918	0.002625384754662321	507259	520904	11046	NZ_DS499577	798496	813549	False
23	Alistipes_putredinis_61533	700014954	700024615	0.0001443298969072165	0.8213900440390725	NA	True	0.03561643835616438	0.010240427426536063	529767	534375	4492	NZ_DS499577	826200	831386	False
24	Alistipes_putredinis_61533	700014954	700024615	0.0001443298969072165	0.8213900440390725	NA	True	0.027586206896551724	0.029614325068870524	552873	554331	1452	NZ_DS499577	857435	858893	False
25	Alistipes_putredinis_61533	700014954	700024615	0.0001443298969072165	0.8213900440390725	NA	True	0.04857142857142857	0.02225594334850784	559439	561482	1977	NZ_DS499577	866517	869289	False
26	Alistipes_putredinis_61533	700014954	700024615	0.0001443298969072165	0.8213900440390725	NA	True	0.043478260869565216	0.01729106628242075	624709	626097	1388	NZ_DS499577	1159674	1161062	False
28	Alistipes_putredinis_61533	700014954	700024615	0.0001443298969072165	0.8213900440390725	NA	True	0.033566433566433566	0.00938576690032078	647894	657673	8417	NZ_DS499579	4325	14802	False
29	Alistipes_putredinis_61533	700014954	700024615	0.0001443298969072165	0.8213900440390725	NA	True	0.03333333333333333	0.014473684210526316	684829	685651	760	NZ_DS499579	58456	59283	True
30	Alistipes_putredinis_61533	700014954	700024615	0.0001443298969072165	0.8213900440390725	NA	True	0.007692307692307693	0.004793164530582474	732148	742080	9597	NZ_DS499579	136155	152159	False
31	Alistipes_putredinis_61533	700014954	700024615	0.0001443298969072165	0.8213900440390725	NA	True	0.05	0.016728624535315983	747440	749120	1614	NZ_DS499579	160204	162074	False
32	Alistipes_putredinis_61533	700014954	700024615	0.0001443298969072165	0.8213900440390725	NA	True	0.02195121951219512	0.01274671052631579	753575	756083	2432	NZ_DS499579	166806	169372	False
33	Alistipes_putredinis_61533	700014954	700024615	0.0001443298969072165	0.8213900440390725	NA	True	0.013294797687861272	0.007062978222483814	782871	793352	10194	NZ_DS499579	210029	221554	False
34	Alistipes_putredinis_61533	700014954	700024615	0.0001443298969072165	0.8213900440390725	NA	True	0.02195121951219512	0.009338036937123885	811341	816295	4819	NZ_DS499579	243407	253711	False
35	Alistipes_putredinis_61533	700014954	700024615	0.0001443298969072165	0.8213900440390725	NA	True	0.03333333333333333	0.011381046180783541	835996	840814	4569	NZ_DS499579	280540	286831	False
36	Alistipes_putredinis_61533	700014954	700024615	0.0001443298969072165	0.8213900440390725	NA	True	0.012	0.0025371511417180137	844587	847354	2759	NZ_DS499579	291428	294445	False
37	Alistipes_putredinis_61533	700014954	700024615	0.0001443298969072165	0.8213900440390725	NA	True	0.019834710743801654	0.005711897464474784	881095	888401	7178	NZ_DS499579	338536	351316	False
38	Alistipes_putredinis_61533	700014954	700024615	0.0001443298969072165	0.8213900440390725	NA	True	0.04285714285714286	0.00404040404040404	901118	901613	495	NZ_DS499579	369724	370219	False
39	Alistipes_putredinis_61533	700014954	700024615	0.0001443298969072165	0.8213900440390725	NA	True	0.011481481481481481	0.004200878365476418	917331	933233	15711	NZ_DS499579	389752	441527	False
40	Alistipes_putredinis_61533	700014954	700024615	0.0001443298969072165	0.8213900440390725	NA	True	0.03235294117647059	0.010687732342007435	947696	949852	2152	NZ_DS499579	458931	461087	False
41	Alistipes_putredinis_61533	700014954	700024615	0.0001443298969072165	0.8213900440390725	NA	True	0.041935483870967745	0.020229633679606344	982303	984364	1829	NZ_DS499579	497769	499899	False
42	Alistipes_putredinis_61533	700014954	700024615	0.0001443298969072165	0.8213900440390725	NA	True	0.014084507042253521	0.005378858746492049	1001709	1006001	4276	NZ_DS499579	520197	524775	False
43	Alistipes_putredinis_61533	700014954	700024615	0.0001443298969072165	0.8213900440390725	NA	True	0.004098360655737705	0.0012608573830204539	1049599	1056758	7138	NZ_DS499579	584699	593082	False
44	Alistipes_putredinis_61533	700014954	700024615	0.0001443298969072165	0.8213900440390725	NA	True	0.017699115044247787	0.009964641594342655	1066408	1072708	6222	NZ_DS499579	604336	611467	False
45	Alistipes_putredinis_61533	700014954	700024615	0.0001443298969072165	0.8213900440390725	NA	True	0.037209302325581395	0.01095579901775595	1085906	1088955	2647	NZ_DS499580	25721	31619	False
46	Alistipes_putredinis_61533	700014954	700024615	0.0001443298969072165	0.8213900440390725	NA	True	0.0375	0.014273719563392108	1112194	1114705	2382	NZ_DS499580	166202	169110	False
47	Alistipes_putredinis_61533	700014954	700024615	0.0001443298969072165	0.8213900440390725	NA	True	0.01875	0.004153686396677051	1121976	1122972	963	NZ_DS499580	177343	178353	False
48	Alistipes_putredinis_61533	700014954	700024615	0.0001443298969072165	0.8213900440390725	NA	True	0.016417910447761194	0.007702182284980745	1143179	1147225	3895	NZ_DS499580	206099	216394	False
49	Alistipes_putredinis_61533	700014954	700024615	0.0001443298969072165	0.8213900440390725	NA	True	0.035897435897435895	0.01201716738197425	1182038	1186814	4660	NZ_DS499580	297871	302967	False
50	Alistipes_putredinis_61533	700014954	700024615	0.0001443298969072165	0.8213900440390725	NA	True	0.01646586345381526	0.006588429071443277	1204821	1222279	14571	NZ_DS499580	323320	347901	False
51	Alistipes_putredinis_61533	700014954	700024615	0.0001443298969072165	0.8213900440390725	NA	True	0.02318840579710145	0.009417040358744395	1227138	1231920	4460	NZ_DS499580	355399	363775	False
52	Alistipes_putredinis_61533	700014954	700024615	0.0001443298969072165	0.8213900440390725	NA	True	0.038	0.012221423436376708	1284381	1287163	2782	NZ_DS499580	427715	432540	False
53	Alistipes_putredinis_61533	700014954	700024615	0.0001443298969072165	0.8213900440390725	NA	True	0.008027522935779817	0.004909983633387889	1290954	1296568	4888	NZ_DS499580	436818	443325	False
54	Alistipes_putredinis_61533	700014954	700024615	0.0001443298969072165	0.8213900440390725	NA	True	0.03333333333333333	0.022295081967213116	1321686	1323395	1525	NZ_DS499581	43722	45758	False
55	Alistipes_putredinis_61533	700014954	700024615	0.0001443298969072165	0.8213900440390725	NA	True	0.037037037037037035	0.013482407102926669	1332618	1335661	3041	NZ_DS499581	57072	60960	False
56	Alistipes_putredinis_61533	700014954	700024615	0.0001443298969072165	0.8213900440390725	NA	True	0.05263157894736842	0.013368983957219251	1343441	1345736	2244	NZ_DS499581	70936	73231	False
57	Alistipes_putredinis_61533	700014954	700024615	0.0001443298969072165	0.8213900440390725	NA	True	0.041176470588235294	0.01079219288174512	1415876	1420297	4355	NZ_DS499581	175529	181433	False
58	Alistipes_putredinis_61533	700014954	700024615	0.0001443298969072165	0.8213900440390725	NA	True	0.06	0.025699745547073792	1424386	1429348	3930	NZ_DS499581	186611	192136	True
59	Alistipes_putredinis_61533	700014954	700024615	0.0001443298969072165	0.8213900440390725	NA	True	0.024193548387096774	0.007515265382808831	1455511	1457767	2129	NZ_DS499581	222734	225172	False
0	Alistipes_putredinis_61533	700015250	700015415	0.00012195121951219512	0.839846068818701	NA	True	0.052941176470588235	0.015025906735751295	2304	4234	1930	NZ_DS499577	6845	8775	True
1	Alistipes_putredinis_61533	700015250	700015415	0.00012195121951219512	0.839846068818701	NA	True	0.013513513513513514	0.006874717322478517	39876	51175	11055	NZ_DS499577	67979	90031	False
2	Alistipes_putredinis_61533	700015250	700015415	0.00012195121951219512	0.839846068818701	NA	True	0.009259259259259259	0.004681100058513751	76102	91950	15381	NZ_DS499577	173490	193895	True
3	Alistipes_putredinis_61533	700015250	700015415	0.00012195121951219512	0.839846068818701	NA	True	0.06046511627906977	0.027050610820244327	121607	125594	2292	NZ_DS499577	247570	252146	True
4	Alistipes_putredinis_61533	700015250	700015415	0.00012195121951219512	0.839846068818701	NA	True	0.03636363636363636	0.013513513513513514	137831	138497	666	NZ_DS499577	265804	266573	True
5	Alistipes_putredinis_61533	700015250	700015415	0.00012195121951219512	0.839846068818701	NA	True	0.051666666666666666	0.01836441893830703	168098	172751	3485	NZ_DS499577	311992	318215	False
6	Alistipes_putredinis_61533	700015250	700015415	0.00012195121951219512	0.839846068818701	NA	True	0.045454545454545456	0.016506189821182942	198386	202086	3635	NZ_DS499577	350245	354126	True
7	Alistipes_putredinis_61533	700015250	700015415	0.00012195121951219512	0.839846068818701	NA	True	0.014134275618374558	0.006689971070395371	214387	231018	16592	NZ_DS499577	371656	390396	False
9	Alistipes_putredinis_61533	700015250	700015415	0.00012195121951219512	0.839846068818701	NA	True	0.0163265306122449	0.005119453924914676	269062	271995	2930	NZ_DS499577	441814	445266	False
10	Alistipes_putredinis_61533	700015250	700015415	0.00012195121951219512	0.839846068818701	NA	True	0.06666666666666667	0.022727272727272728	301498	301806	308	NZ_DS499577	481057	481386	True
11	Alistipes_putredinis_61533	700015250	700015415	0.00012195121951219512	0.839846068818701	NA	True	0.041666666666666664	0.013461099703399497	327260	331729	4383	NZ_DS499577	513165	518984	True
12	Alistipes_putredinis_61533	700015250	700015415	0.00012195121951219512	0.839846068818701	NA	True	0.02857142857142857	0.01323685139428168	348591	354418	5666	NZ_DS499577	575906	582213	True
13	Alistipes_putredinis_61533	700015250	700015415	0.00012195121951219512	0.839846068818701	NA	True	0.010857142857142857	0.005541262616267564	371564	381766	10106	NZ_DS499577	602183	615928	True
14	Alistipes_putredinis_61533	700015250	700015415	0.00012195121951219512	0.839846068818701	NA	True	0.04358974358974359	0.013620386643233744	388615	390988	2276	NZ_DS499577	623656	626563	True
15	Alistipes_putredinis_61533	700015250	700015415	0.00012195121951219512	0.839846068818701	NA	True	0.023404255319148935	0.0076599004212945234	396128	398774	2611	NZ_DS499577	636391	639223	True
16	Alistipes_putredinis_61533	700015250	700015415	0.00012195121951219512	0.839846068818701	NA	True	0.046153846153846156	0.020671834625323	425221	425995	774	NZ_DS499577	671560	672334	True
17	Alistipes_putredinis_61533	700015250	700015415	0.00012195121951219512	0.839846068818701	NA	True	0.01709844559585492	0.004795341668093852	463146	474833	11678	NZ_DS499577	719603	734341	True
18	Alistipes_putredinis_61533	700015250	700015415	0.00012195121951219512	0.839846068818701	NA	True	0.023333333333333334	0.011557177615571776	510796	513076	1644	NZ_DS499577	802332	804841	True
19	Alistipes_putredinis_61533	700015250	700015415	0.00012195121951219512	0.839846068818701	NA	True	0.020918367346938777	0.006892392521754114	522293	534392	11607	NZ_DS499577	817421	831403	True
20	Alistipes_putredinis_61533	700015250	700015415	0.00012195121951219512	0.839846068818701	NA	True	0.013461538461538462	0.003790489317711923	544703	547607	2902	NZ_DS499577	848403	851323	True
21	Alistipes_putredinis_61533	700015250	700015415	0.00012195121951219512	0.839846068818701	NA	True	0.03375	0.011319111885067479	567612	572790	4594	NZ_DS499577	881454	887592	True
22	Alistipes_putredinis_61533	700015250	700015415	0.00012195121951219512	0.839846068818701	NA	True	0.04594594594594595	0.016008004002001	665328	667328	1999	NZ_DS499579	34271	36399	True
23	Alistipes_putredinis_61533	700015250	700015415	0.00012195121951219512	0.839846068818701	NA	True	0.068	0.023682200152788387	697348	698869	1309	NZ_DS499579	72850	75460	True
24	Alistipes_putredinis_61533	700015250	700015415	0.00012195121951219512	0.839846068818701	NA	True	0.04375	0.020308386611508085	721300	725751	2659	NZ_DS499579	121310	126225	False
25	Alistipes_putredinis_61533	700015250	700015415	0.00012195121951219512	0.839846068818701	NA	True	0.06129032258064516	0.022145328719723183	747194	748648	1445	NZ_DS499579	159958	161412	True
26	Alistipes_putredinis_61533	700015250	700015415	0.00012195121951219512	0.839846068818701	NA	True	0.026582278481012658	0.01171303074670571	757664	763253	4098	NZ_DS499579	171020	176767	False
27	Alistipes_putredinis_61533	700015250	700015415	0.00012195121951219512	0.839846068818701	NA	True	0.05	0.021417644059153494	778021	780177	1961	NZ_DS499579	203675	205897	True
28	Alistipes_putredinis_61533	700015250	700015415	0.00012195121951219512	0.839846068818701	NA	True	0.03529411764705882	0.02321083172147002	823332	824366	1034	NZ_DS499579	263551	264789	True
29	Alistipes_putredinis_61533	700015250	700015415	0.00012195121951219512	0.839846068818701	NA	True	0.04	0.01568951279933939	832656	833881	1211	NZ_DS499579	276097	277322	True
30	Alistipes_putredinis_61533	700015250	700015415	0.00012195121951219512	0.839846068818701	NA	True	0.06	0.021052631578947368	837862	838147	285	NZ_DS499579	282438	282723	True
31	Alistipes_putredinis_61533	700015250	700015415	0.00012195121951219512	0.839846068818701	NA	True	0.010526315789473684	0.00593742863667504	861292	865787	4379	NZ_DS499579	315444	320190	True
32	Alistipes_putredinis_61533	700015250	700015415	0.00012195121951219512	0.839846068818701	NA	True	0.026027397260273973	0.007123775601068566	881941	886517	4492	NZ_DS499579	342576	348912	False
33	Alistipes_putredinis_61533	700015250	700015415	0.00012195121951219512	0.839846068818701	NA	True	0.09032258064516129	0.032144944476914086	904004	907929	1711	NZ_DS499579	372721	377954	True
34	Alistipes_putredinis_61533	700015250	700015415	0.00012195121951219512	0.839846068818701	NA	True	0.004430379746835443	0.0034180858719117294	961359	979176	16676	NZ_DS499579	473776	494352	False
35	Alistipes_putredinis_61533	700015250	700015415	0.00012195121951219512	0.839846068818701	NA	True	0.042105263157894736	0.01856763925729443	1026738	1027948	1131	NZ_DS499579	549028	550680	False
36	Alistipes_putredinis_61533	700015250	700015415	0.00012195121951219512	0.839846068818701	NA	True	0.038461538461538464	0.01315468940316687	1078864	1083099	4105	NZ_DS499580	17148	22724	False
37	Alistipes_putredinis_61533	700015250	700015415	0.00012195121951219512	0.839846068818701	NA	True	0.09615384615384616	0.026657997399219768	1087926	1089639	1538	NZ_DS499580	30590	32303	False
38	Alistipes_putredinis_61533	700015250	700015415	0.00012195121951219512	0.839846068818701	NA	True	0.012874251497005988	0.0072914641259965	1091136	1112260	20572	NZ_DS499580	33824	166268	False
39	Alistipes_putredinis_61533	700015250	700015415	0.00012195121951219512	0.839846068818701	NA	True	0.04647887323943662	0.018159203980099504	1123795	1127938	4020	NZ_DS499580	181704	186300	False
40	Alistipes_putredinis_61533	700015250	700015415	0.00012195121951219512	0.839846068818701	NA	True	0.055	0.029038112522686024	1131811	1132913	1102	NZ_DS499580	190995	192097	True
41	Alistipes_putredinis_61533	700015250	700015415	0.00012195121951219512	0.839846068818701	NA	True	0.017829457364341085	0.009228402973596514	1152760	1160609	7802	NZ_DS499580	232471	272648	False
42	Alistipes_putredinis_61533	700015250	700015415	0.00012195121951219512	0.839846068818701	NA	True	0.00744047619047619	0.0037108580723871493	1264485	1285254	19672	NZ_DS499580	402822	428588	False
43	Alistipes_putredinis_61533	700015250	700015415	0.00012195121951219512	0.839846068818701	NA	True	0.014	0.0037914691943127963	1316246	1319411	3165	NZ_DS499581	37285	40993	True
44	Alistipes_putredinis_61533	700015250	700015415	0.00012195121951219512	0.839846068818701	NA	True	0.025	0.010057471264367816	1374974	1375670	696	NZ_DS499581	128823	129519	True
45	Alistipes_putredinis_61533	700015250	700015415	0.00012195121951219512	0.839846068818701	NA	True	0.025	0.0077103586992960105	1423540	1426546	2983	NZ_DS499581	185571	188788	True
0	Alistipes_putredinis_61533	700015250	700021261	4.1666666666666665e-05	0.8756744267119595	NA	True	0.052941176470588235	0.01503369621565578	2304	4234	1929	NZ_DS499577	6845	8775	True
1	Alistipes_putredinis_61533	700015250	700021261	4.1666666666666665e-05	0.8756744267119595	NA	True	0.03125	0.01223404255319149	39852	43731	3760	NZ_DS499577	67955	72717	False
2	Alistipes_putredinis_61533	700015250	700021261	4.1666666666666665e-05	0.8756744267119595	NA	True	0.03076923076923077	0.012228676245796393	46685	53782	6542	NZ_DS499577	75980	93609	False
3	Alistipes_putredinis_61533	700015250	700021261	4.1666666666666665e-05	0.8756744267119595	NA	True	0.011111111111111112	0.004572473708276178	59941	62128	2187	NZ_DS499577	154420	156910	False
4	Alistipes_putredinis_61533	700015250	700021261	4.1666666666666665e-05	0.8756744267119595	NA	True	0.042105263157894736	0.02084942084942085	137193	138494	1295	NZ_DS499577	265153	266570	True
5	Alistipes_putredinis_61533	700015250	700021261	4.1666666666666665e-05	0.8756744267119595	NA	True	0.06896551724137931	0.026252983293556086	149892	151758	1676	NZ_DS499577	279985	282678	True
6	Alistipes_putredinis_61533	700015250	700021261	4.1666666666666665e-05	0.8756744267119595	NA	True	0.045454545454545456	0.010752688172043012	179762	180413	651	NZ_DS499577	327022	327673	True
7	Alistipes_putredinis_61533	700015250	700021261	4.1666666666666665e-05	0.8756744267119595	NA	True	0.019178082191780823	0.006591337099811676	229737	233985	4248	NZ_DS499577	389115	393535	False
8	Alistipes_putredinis_61533	700015250	700021261	4.1666666666666665e-05	0.8756744267119595	NA	True	0.04838709677419355	0.018238665971860343	240463	242897	1919	NZ_DS499577	407147	409819	True
9	Alistipes_putredinis_61533	700015250	700021261	4.1666666666666665e-05	0.8756744267119595	NA	True	0.06153846153846154	0.023060796645702306	245399	249062	2385	NZ_DS499577	412565	416763	True
10	Alistipes_putredinis_61533	700015250	700021261	4.1666666666666665e-05	0.8756744267119595	NA	True	0.0659090909090909	0.024559430071241097	275383	281187	5334	NZ_DS499577	449547	455759	True
11	Alistipes_putredinis_61533	700015250	700021261	4.1666666666666665e-05	0.8756744267119595	NA	True	0.006956521739130435	0.0033830539750884206	301474	307977	6503	NZ_DS499577	481033	488946	False
12	Alistipes_putredinis_61533	700015250	700021261	4.1666666666666665e-05	0.8756744267119595	NA	True	0.015068493150684932	0.004715921850437907	327218	331708	4453	NZ_DS499577	513123	518963	False
13	Alistipes_putredinis_61533	700015250	700021261	4.1666666666666665e-05	0.8756744267119595	NA	True	0.006285714285714286	0.0027799079754601227	526052	536504	10432	NZ_DS499577	821890	835145	True
14	Alistipes_putredinis_61533	700015250	700021261	4.1666666666666665e-05	0.8756744267119595	NA	True	0.084	0.029372496662216287	567354	569339	1498	NZ_DS499577	881196	883181	True
15	Alistipes_putredinis_61533	700015250	700021261	4.1666666666666665e-05	0.8756744267119595	NA	True	0.0045045045045045045	0.0018330278286952174	585928	591934	6001	NZ_DS499577	1101575	1109128	False
16	Alistipes_putredinis_61533	700015250	700021261	4.1666666666666665e-05	0.8756744267119595	NA	True	0.04736842105263158	0.017433414043583534	665358	667532	2065	NZ_DS499579	34301	36603	False
17	Alistipes_putredinis_61533	700015250	700021261	4.1666666666666665e-05	0.8756744267119595	NA	True	0.07368421052631578	0.019940179461615155	686995	688081	1003	NZ_DS499579	60638	62006	True
18	Alistipes_putredinis_61533	700015250	700021261	4.1666666666666665e-05	0.8756744267119595	NA	True	0.041666666666666664	0.015736766809728183	707212	707911	699	NZ_DS499579	84972	85671	True
19	Alistipes_putredinis_61533	700015250	700021261	4.1666666666666665e-05	0.8756744267119595	NA	True	0.04050632911392405	0.016507177033492824	757676	763982	4180	NZ_DS499579	171032	177496	False
20	Alistipes_putredinis_61533	700015250	700021261	4.1666666666666665e-05	0.8756744267119595	NA	True	0.03414634146341464	0.009538344143456695	789882	792542	2621	NZ_DS499579	217959	220744	True
21	Alistipes_putredinis_61533	700015250	700021261	4.1666666666666665e-05	0.8756744267119595	NA	True	0.03529411764705882	0.016317016317016316	801074	801938	858	NZ_DS499579	230181	231329	True
22	Alistipes_putredinis_61533	700015250	700021261	4.1666666666666665e-05	0.8756744267119595	NA	True	0.04	0.01652892561983471	832668	833893	1210	NZ_DS499579	276109	277334	True
23	Alistipes_putredinis_61533	700015250	700021261	4.1666666666666665e-05	0.8756744267119595	NA	True	0.012790697674418604	0.007615230460921844	861304	866510	4990	NZ_DS499579	315456	320913	False
24	Alistipes_putredinis_61533	700015250	700021261	4.1666666666666665e-05	0.8756744267119595	NA	True	0.025454545454545455	0.009139197000468677	883055	896268	12802	NZ_DS499579	345376	361442	False
25	Alistipes_putredinis_61533	700015250	700021261	4.1666666666666665e-05	0.8756744267119595	NA	True	0.1	0.03544575725026853	898671	899652	931	NZ_DS499579	366044	367025	True
26	Alistipes_putredinis_61533	700015250	700021261	4.1666666666666665e-05	0.8756744267119595	NA	True	0.07777777777777778	0.028018679119412943	904776	907956	1499	NZ_DS499579	374204	377981	True
27	Alistipes_putredinis_61533	700015250	700021261	4.1666666666666665e-05	0.8756744267119595	NA	True	0.032	0.013835511145272867	946364	947723	1301	NZ_DS499579	456274	458958	False
28	Alistipes_putredinis_61533	700015250	700021261	4.1666666666666665e-05	0.8756744267119595	NA	True	0.04	0.014157014157014158	971589	972366	777	NZ_DS499579	485052	485829	True
29	Alistipes_putredinis_61533	700015250	700021261	4.1666666666666665e-05	0.8756744267119595	NA	True	0.0125	0.010842779694430755	1017915	1020011	2029	NZ_DS499579	538394	540699	True
30	Alistipes_putredinis_61533	700015250	700021261	4.1666666666666665e-05	0.8756744267119595	NA	True	0.03333333333333333	0.011358473421172195	1028426	1032976	4402	NZ_DS499579	554116	559389	False
31	Alistipes_putredinis_61533	700015250	700021261	4.1666666666666665e-05	0.8756744267119595	NA	True	0.020754716981132074	0.012162162162162163	1039073	1042981	2960	NZ_DS499579	569541	574763	False
32	Alistipes_putredinis_61533	700015250	700021261	4.1666666666666665e-05	0.8756744267119595	NA	True	0.02090909090909091	0.009006004002668445	1060424	1066420	5996	NZ_DS499579	597869	604348	True
33	Alistipes_putredinis_61533	700015250	700021261	4.1666666666666665e-05	0.8756744267119595	NA	True	0.017977528089887642	0.00799702436302771	1088925	1094744	5377	NZ_DS499580	31589	39132	False
34	Alistipes_putredinis_61533	700015250	700021261	4.1666666666666665e-05	0.8756744267119595	NA	True	0.06	0.025619128949615714	1102486	1103659	1171	NZ_DS499580	110056	111361	True
35	Alistipes_putredinis_61533	700015250	700021261	4.1666666666666665e-05	0.8756744267119595	NA	True	0.03	0.0128	1110771	1111396	625	NZ_DS499580	164419	165167	True
36	Alistipes_putredinis_61533	700015250	700021261	4.1666666666666665e-05	0.8756744267119595	NA	True	0.026436781609195402	0.008401719421649082	1116856	1121982	5118	NZ_DS499580	171894	177349	False
37	Alistipes_putredinis_61533	700015250	700021261	4.1666666666666665e-05	0.8756744267119595	NA	True	0.05737704918032787	0.020542082738944364	1124341	1127970	3505	NZ_DS499580	182250	186488	False
38	Alistipes_putredinis_61533	700015250	700021261	4.1666666666666665e-05	0.8756744267119595	NA	True	0.01607142857142857	0.007601094557616297	1132401	1135807	3289	NZ_DS499580	191585	195998	True
39	Alistipes_putredinis_61533	700015250	700021261	4.1666666666666665e-05	0.8756744267119595	NA	True	0.025555555555555557	0.01337468501647606	1151720	1157297	5159	NZ_DS499580	231401	268937	False
40	Alistipes_putredinis_61533	700015250	700021261	4.1666666666666665e-05	0.8756744267119595	NA	True	0.007216494845360825	0.001755001755001755	1192452	1198152	5698	NZ_DS499580	309627	315577	False
41	Alistipes_putredinis_61533	700015250	700021261	4.1666666666666665e-05	0.8756744267119595	NA	True	0.041935483870967745	0.016783974011911208	1204077	1208027	3694	NZ_DS499580	322576	326539	False
42	Alistipes_putredinis_61533	700015250	700021261	4.1666666666666665e-05	0.8756744267119595	NA	True	0.03529411764705882	0.01579466929911155	1227876	1229073	1013	NZ_DS499580	356150	357885	False
43	Alistipes_putredinis_61533	700015250	700021261	4.1666666666666665e-05	0.8756744267119595	NA	True	0.007363420427553444	0.0034689242205244684	1267190	1291576	24215	NZ_DS499580	408300	437495	False
44	Alistipes_putredinis_61533	700015250	700021261	4.1666666666666665e-05	0.8756744267119595	NA	True	0.03076923076923077	0.009387351778656126	1310513	1312610	2024	NZ_DS499581	30004	32116	False
45	Alistipes_putredinis_61533	700015250	700021261	4.1666666666666665e-05	0.8756744267119595	NA	True	0.02	0.007855459544383346	1385959	1387285	1273	NZ_DS499581	141164	142490	True
46	Alistipes_putredinis_61533	700015250	700021261	4.1666666666666665e-05	0.8756744267119595	NA	True	0.01411764705882353	0.004923999143652323	1443882	1448553	4671	NZ_DS499581	210106	214820	True
0	Alistipes_putredinis_61533	700015250	700023919	5.963302752293578e-05	0.8855147380531834	NA	True	0.052941176470588235	0.015025906735751295	2304	4234	1930	NZ_DS499577	6845	8775	True
1	Alistipes_putredinis_61533	700015250	700023919	5.963302752293578e-05	0.8855147380531834	NA	True	0.01206896551724138	0.007922945471492932	11756	18509	6437	NZ_DS499577	22416	30048	False
2	Alistipes_putredinis_61533	700015250	700023919	5.963302752293578e-05	0.8855147380531834	NA	True	0.022641509433962263	0.004748338081671415	39852	43011	3159	NZ_DS499577	67955	71997	False
3	Alistipes_putredinis_61533	700015250	700023919	5.963302752293578e-05	0.8855147380531834	NA	True	0.08461538461538462	0.029288702928870293	48875	49592	717	NZ_DS499577	86386	87103	True
4	Alistipes_putredinis_61533	700015250	700023919	5.963302752293578e-05	0.8855147380531834	NA	True	0.0325	0.012844036697247707	62596	64833	2180	NZ_DS499577	157378	160275	False
6	Alistipes_putredinis_61533	700015250	700023919	5.963302752293578e-05	0.8855147380531834	NA	True	0.01827956989247312	0.008282853257510199	82807	99814	16178	NZ_DS499577	181224	220937	True
7	Alistipes_putredinis_61533	700015250	700023919	5.963302752293578e-05	0.8855147380531834	NA	True	0.035211267605633804	0.011935208866155157	120434	131096	8211	NZ_DS499577	246375	257936	False
8	Alistipes_putredinis_61533	700015250	700023919	5.963302752293578e-05	0.8855147380531834	NA	True	0.03636363636363636	0.013333333333333334	137840	138515	675	NZ_DS499577	265813	266591	True
9	Alistipes_putredinis_61533	700015250	700023919	5.963302752293578e-05	0.8855147380531834	NA	True	0.021212121212121213	0.008376963350785341	181836	183753	1910	NZ_DS499577	330724	332641	True
10	Alistipes_putredinis_61533	700015250	700023919	5.963302752293578e-05	0.8855147380531834	NA	True	0.030434782608695653	0.010903426791277258	229734	231018	1284	NZ_DS499577	389112	390396	True
11	Alistipes_putredinis_61533	700015250	700023919	5.963302752293578e-05	0.8855147380531834	NA	True	0.06666666666666667	0.01875	301477	301797	320	NZ_DS499577	481036	481377	True
12	Alistipes_putredinis_61533	700015250	700023919	5.963302752293578e-05	0.8855147380531834	NA	True	0.047058823529411764	0.01079913606911447	307006	307932	926	NZ_DS499577	487975	488901	False
13	Alistipes_putredinis_61533	700015250	700023919	5.963302752293578e-05	0.8855147380531834	NA	True	0.0410958904109589	0.013231666292890782	327251	331753	4459	NZ_DS499577	513156	519008	False
14	Alistipes_putredinis_61533	700015250	700023919	5.963302752293578e-05	0.8855147380531834	NA	True	0.028282828282828285	0.013181019332161687	348585	354382	5690	NZ_DS499577	575900	582177	True
15	Alistipes_putredinis_61533	700015250	700023919	5.963302752293578e-05	0.8855147380531834	NA	True	0.05161290322580645	0.021347073978652927	408067	414022	5434	NZ_DS499577	652443	658708	True
16	Alistipes_putredinis_61533	700015250	700023919	5.963302752293578e-05	0.8855147380531834	NA	True	0.06705882352941177	0.027737528462016145	430156	435651	4831	NZ_DS499577	680771	686839	True
17	Alistipes_putredinis_61533	700015250	700023919	5.963302752293578e-05	0.8855147380531834	NA	True	0.024615384615384615	0.01164021164021164	458811	462966	3780	NZ_DS499577	714731	719423	True
18	Alistipes_putredinis_61533	700015250	700023919	5.963302752293578e-05	0.8855147380531834	NA	True	0.041666666666666664	0.009046624913013222	496223	497660	1437	NZ_DS499577	784666	786117	True
19	Alistipes_putredinis_61533	700015250	700023919	5.963302752293578e-05	0.8855147380531834	NA	True	0.05714285714285714	0.01728395061728395	525854	526259	405	NZ_DS499577	821692	822097	True
20	Alistipes_putredinis_61533	700015250	700023919	5.963302752293578e-05	0.8855147380531834	NA	True	0.05	0.0293282876064333	560690	561788	1057	NZ_DS499577	868497	869595	True
21	Alistipes_putredinis_61533	700015250	700023919	5.963302752293578e-05	0.8855147380531834	NA	True	0.05	0.03421461897356143	606612	607314	643	NZ_DS499577	1126565	1127267	True
22	Alistipes_putredinis_61533	700015250	700023919	5.963302752293578e-05	0.8855147380531834	NA	True	0.05555555555555555	0.026501766784452298	621524	622634	566	NZ_DS499577	1154982	1156661	True
23	Alistipes_putredinis_61533	700015250	700023919	5.963302752293578e-05	0.8855147380531834	NA	True	0.05	0.019657577679137603	627449	635586	7885	NZ_DS499577	1162414	1170901	True
24	Alistipes_putredinis_61533	700015250	700023919	5.963302752293578e-05	0.8855147380531834	NA	True	0.16	0.04065040650406504	638059	638305	246	NZ_DS499577	1173558	1173804	True
25	Alistipes_putredinis_61533	700015250	700023919	5.963302752293578e-05	0.8855147380531834	NA	True	0.015625	0.004866180048661801	658595	662294	3699	NZ_DS499579	15813	20160	True
26	Alistipes_putredinis_61533	700015250	700023919	5.963302752293578e-05	0.8855147380531834	NA	True	0.046153846153846156	0.0170859041290935	665340	667556	2107	NZ_DS499579	34283	36627	True
27	Alistipes_putredinis_61533	700015250	700023919	5.963302752293578e-05	0.8855147380531834	NA	True	0.08461538461538462	0.0215633423180593	687253	688105	742	NZ_DS499579	60896	62030	True
28	Alistipes_putredinis_61533	700015250	700023919	5.963302752293578e-05	0.8855147380531834	NA	True	0.025490196078431372	0.010723860589812333	757673	766235	5595	NZ_DS499579	171029	181335	False
29	Alistipes_putredinis_61533	700015250	700023919	5.963302752293578e-05	0.8855147380531834	NA	True	0.0380952380952381	0.016129032258064516	832650	833966	1302	NZ_DS499579	276091	277802	True
30	Alistipes_putredinis_61533	700015250	700023919	5.963302752293578e-05	0.8855147380531834	NA	True	0.05526315789473684	0.02760590195145169	856600	858772	2101	NZ_DS499579	309942	312114	True
31	Alistipes_putredinis_61533	700015250	700023919	5.963302752293578e-05	0.8855147380531834	NA	True	0.010526315789473684	0.005715592135345221	861298	865775	4374	NZ_DS499579	315450	320178	True
32	Alistipes_putredinis_61533	700015250	700023919	5.963302752293578e-05	0.8855147380531834	NA	True	0.0136986301369863	0.0038082437275985663	881959	886490	4464	NZ_DS499579	342594	348885	False
33	Alistipes_putredinis_61533	700015250	700023919	5.963302752293578e-05	0.8855147380531834	NA	True	0.09523809523809523	0.03211009174311927	904004	907932	2398	NZ_DS499579	372721	377957	False
34	Alistipes_putredinis_61533	700015250	700023919	5.963302752293578e-05	0.8855147380531834	NA	True	0.026923076923076925	0.012372634643377001	933095	934469	1374	NZ_DS499579	441389	442900	True
35	Alistipes_putredinis_61533	700015250	700023919	5.963302752293578e-05	0.8855147380531834	NA	True	0.042105263157894736	0.018584070796460177	1026732	1027939	1130	NZ_DS499579	549022	550671	True
36	Alistipes_putredinis_61533	700015250	700023919	5.963302752293578e-05	0.8855147380531834	NA	True	0.05333333333333334	0.014492753623188406	1090107	1091040	828	NZ_DS499580	32771	33728	False
37	Alistipes_putredinis_61533	700015250	700023919	5.963302752293578e-05	0.8855147380531834	NA	True	0.075	0.034782608695652174	1097242	1097749	460	NZ_DS499580	102019	102526	False
38	Alistipes_putredinis_61533	700015250	700023919	5.963302752293578e-05	0.8855147380531834	NA	True	0.05	0.020558002936857563	1102453	1103134	681	NZ_DS499580	110023	110754	True
39	Alistipes_putredinis_61533	700015250	700023919	5.963302752293578e-05	0.8855147380531834	NA	True	0.025	0.005825242718446602	1121443	1121958	515	NZ_DS499580	176595	177325	False
40	Alistipes_putredinis_61533	700015250	700023919	5.963302752293578e-05	0.8855147380531834	NA	True	0.05737704918032787	0.020477815699658702	1124299	1127938	3516	NZ_DS499580	182208	186300	True
41	Alistipes_putredinis_61533	700015250	700023919	5.963302752293578e-05	0.8855147380531834	NA	True	0.0375	0.01769636758770568	1152742	1156310	3221	NZ_DS499580	232453	267950	False
42	Alistipes_putredinis_61533	700015250	700023919	5.963302752293578e-05	0.8855147380531834	NA	True	0.020689655172413793	0.007405121875964209	1187423	1190664	3241	NZ_DS499580	303910	307572	False
43	Alistipes_putredinis_61533	700015250	700023919	5.963302752293578e-05	0.8855147380531834	NA	True	0.01568627450980392	0.006946983546617916	1217231	1219993	2735	NZ_DS499580	342345	345615	False
44	Alistipes_putredinis_61533	700015250	700023919	5.963302752293578e-05	0.8855147380531834	NA	True	0.0040219378427787935	0.0025843090961299173	1264413	1296568	31343	NZ_DS499580	402750	443325	False
45	Alistipes_putredinis_61533	700015250	700023919	5.963302752293578e-05	0.8855147380531834	NA	True	0.1	0.03184713375796178	1388456	1389121	471	NZ_DS499581	143864	144671	True
46	Alistipes_putredinis_61533	700015250	700023919	5.963302752293578e-05	0.8855147380531834	NA	True	0.01627906976744186	0.007984031936127744	1411718	1414226	2505	NZ_DS499581	171021	173599	True
47	Alistipes_putredinis_61533	700015250	700023919	5.963302752293578e-05	0.8855147380531834	NA	True	0.024528301886792454	0.007881773399014778	1423528	1426573	3045	NZ_DS499581	185559	188815	True
0	Alistipes_putredinis_61533	700015250	700024318	7.655502392344497e-05	0.8515951590690267	NA	True	0.052941176470588235	0.015025906735751295	2304	4234	1930	NZ_DS499577	6845	8775	True
1	Alistipes_putredinis_61533	700015250	700024318	7.655502392344497e-05	0.8515951590690267	NA	True	0.025	0.010030090270812437	7355	9350	1994	NZ_DS499577	13517	19911	True
2	Alistipes_putredinis_61533	700015250	700024318	7.655502392344497e-05	0.8515951590690267	NA	True	0.014150943396226415	0.007732562680621729	39852	52957	12803	NZ_DS499577	67955	92227	False
4	Alistipes_putredinis_61533	700015250	700024318	7.655502392344497e-05	0.8515951590690267	NA	True	0.07049180327868852	0.027611044417767107	121634	125594	3332	NZ_DS499577	247597	252146	True
5	Alistipes_putredinis_61533	700015250	700024318	7.655502392344497e-05	0.8515951590690267	NA	True	0.03636363636363636	0.011904761904761904	137822	138494	672	NZ_DS499577	265795	266570	True
6	Alistipes_putredinis_61533	700015250	700024318	7.655502392344497e-05	0.8515951590690267	NA	True	0.026865671641791045	0.009201623815967524	198392	202089	3695	NZ_DS499577	350251	354129	True
7	Alistipes_putredinis_61533	700015250	700024318	7.655502392344497e-05	0.8515951590690267	NA	True	0.014487632508833921	0.006992163954189271	214399	231030	16590	NZ_DS499577	371668	390408	True
9	Alistipes_putredinis_61533	700015250	700024318	7.655502392344497e-05	0.8515951590690267	NA	True	0.016666666666666666	0.004482758620689655	269023	271974	2900	NZ_DS499577	441775	445245	True
10	Alistipes_putredinis_61533	700015250	700024318	7.655502392344497e-05	0.8515951590690267	NA	True	0.05714285714285714	0.022099447513812154	301456	301818	362	NZ_DS499577	481015	481398	True
11	Alistipes_putredinis_61533	700015250	700024318	7.655502392344497e-05	0.8515951590690267	NA	True	0.041666666666666664	0.013166855845629965	327224	331705	4405	NZ_DS499577	513129	518960	False
12	Alistipes_putredinis_61533	700015250	700024318	7.655502392344497e-05	0.8515951590690267	NA	True	0.041666666666666664	0.018072289156626505	342591	343257	664	NZ_DS499577	568310	568976	False
13	Alistipes_putredinis_61533	700015250	700024318	7.655502392344497e-05	0.8515951590690267	NA	True	0.02857142857142857	0.013288447909284195	348594	354379	5644	NZ_DS499577	575909	582174	True
14	Alistipes_putredinis_61533	700015250	700024318	7.655502392344497e-05	0.8515951590690267	NA	True	0.010795454545454546	0.005319672938626736	371564	381766	10151	NZ_DS499577	602183	615928	True
15	Alistipes_putredinis_61533	700015250	700024318	7.655502392344497e-05	0.8515951590690267	NA	True	0.05172413793103448	0.01590005678591709	389257	391018	1761	NZ_DS499577	624373	626593	False
16	Alistipes_putredinis_61533	700015250	700024318	7.655502392344497e-05	0.8515951590690267	NA	True	0.022916666666666665	0.0074850299401197605	396107	398780	2672	NZ_DS499577	636370	639229	True
17	Alistipes_putredinis_61533	700015250	700024318	7.655502392344497e-05	0.8515951590690267	NA	True	0.046153846153846156	0.020671834625323	425224	425998	774	NZ_DS499577	671563	672337	True
18	Alistipes_putredinis_61533	700015250	700024318	7.655502392344497e-05	0.8515951590690267	NA	True	0.03230769230769231	0.008443271767810026	463152	466943	3790	NZ_DS499577	719609	724426	True
19	Alistipes_putredinis_61533	700015250	700024318	7.655502392344497e-05	0.8515951590690267	NA	True	0.016666666666666666	0.0052677787532923615	470277	474833	4556	NZ_DS499577	728934	734341	True
20	Alistipes_putredinis_61533	700015250	700024318	7.655502392344497e-05	0.8515951590690267	NA	True	0.03888888888888889	0.011425732737208148	480190	482257	2013	NZ_DS499577	754048	756372	True
21	Alistipes_putredinis_61533	700015250	700024318	7.655502392344497e-05	0.8515951590690267	NA	True	0.025806451612903226	0.01288056206088993	510772	513073	1708	NZ_DS499577	802308	804838	True
22	Alistipes_putredinis_61533	700015250	700024318	7.655502392344497e-05	0.8515951590690267	NA	True	0.04	0.014814814814814815	522339	524238	1755	NZ_DS499577	817542	819618	False
23	Alistipes_putredinis_61533	700015250	700024318	7.655502392344497e-05	0.8515951590690267	NA	True	0.02857142857142857	0.008226691042047532	528756	534378	5470	NZ_DS499577	825189	831389	False
24	Alistipes_putredinis_61533	700015250	700024318	7.655502392344497e-05	0.8515951590690267	NA	True	0.013207547169811321	0.0037187288708586883	544670	547628	2958	NZ_DS499577	848370	851344	True
25	Alistipes_putredinis_61533	700015250	700024318	7.655502392344497e-05	0.8515951590690267	NA	True	0.075	0.032196969696969696	561302	561830	528	NZ_DS499577	869109	869917	True
26	Alistipes_putredinis_61533	700015250	700024318	7.655502392344497e-05	0.8515951590690267	NA	True	0.041176470588235294	0.012525667351129364	567540	572796	4870	NZ_DS499577	881382	887598	False
27	Alistipes_putredinis_61533	700015250	700024318	7.655502392344497e-05	0.8515951590690267	NA	True	0.05581395348837209	0.020348837209302327	653678	657313	2408	NZ_DS499579	10736	14442	True
28	Alistipes_putredinis_61533	700015250	700024318	7.655502392344497e-05	0.8515951590690267	NA	True	0.04722222222222222	0.0163015792154865	665361	667325	1963	NZ_DS499579	34304	36396	True
29	Alistipes_putredinis_61533	700015250	700024318	7.655502392344497e-05	0.8515951590690267	NA	True	0.064	0.02165506573859242	697372	698860	1293	NZ_DS499579	72874	75451	True
30	Alistipes_putredinis_61533	700015250	700024318	7.655502392344497e-05	0.8515951590690267	NA	True	0.0425531914893617	0.019931008049060943	721300	725748	2609	NZ_DS499579	121310	126222	False
31	Alistipes_putredinis_61533	700015250	700024318	7.655502392344497e-05	0.8515951590690267	NA	True	0.03	0.00931098696461825	734598	735135	537	NZ_DS499579	139114	139651	True
32	Alistipes_putredinis_61533	700015250	700024318	7.655502392344497e-05	0.8515951590690267	NA	True	0.059375	0.02185430463576159	747140	748651	1510	NZ_DS499579	159904	161415	True
33	Alistipes_putredinis_61533	700015250	700024318	7.655502392344497e-05	0.8515951590690267	NA	True	0.026582278481012658	0.01171303074670571	757676	763265	4098	NZ_DS499579	171032	176779	True
34	Alistipes_putredinis_61533	700015250	700024318	7.655502392344497e-05	0.8515951590690267	NA	True	0.028	0.004964539007092199	781521	782931	1410	NZ_DS499579	208505	210089	True
35	Alistipes_putredinis_61533	700015250	700024318	7.655502392344497e-05	0.8515951590690267	NA	True	0.016666666666666666	0.0125	820081	824673	4320	NZ_DS499579	259489	265180	True
36	Alistipes_putredinis_61533	700015250	700024318	7.655502392344497e-05	0.8515951590690267	NA	True	0.04	0.016515276630883566	832668	833893	1211	NZ_DS499579	276109	277334	True
37	Alistipes_putredinis_61533	700015250	700024318	7.655502392344497e-05	0.8515951590690267	NA	True	0.06	0.02040816326530612	837817	838111	294	NZ_DS499579	282393	282687	True
38	Alistipes_putredinis_61533	700015250	700024318	7.655502392344497e-05	0.8515951590690267	NA	True	0.01038961038961039	0.005877034358047016	861289	865817	4424	NZ_DS499579	315441	320220	True
39	Alistipes_putredinis_61533	700015250	700024318	7.655502392344497e-05	0.8515951590690267	NA	True	0.05	0.036414565826330535	876839	877196	357	NZ_DS499579	333564	334238	True
40	Alistipes_putredinis_61533	700015250	700024318	7.655502392344497e-05	0.8515951590690267	NA	True	0.026027397260273973	0.007154035323049408	881932	886472	4473	NZ_DS499579	342567	348867	False
41	Alistipes_putredinis_61533	700015250	700024318	7.655502392344497e-05	0.8515951590690267	NA	True	0.05081967213114754	0.02014755959137344	938291	942166	3524	NZ_DS499579	446847	450997	True
42	Alistipes_putredinis_61533	700015250	700024318	7.655502392344497e-05	0.8515951590690267	NA	True	0.04	0.01804123711340206	971601	972459	776	NZ_DS499579	485064	485922	True
43	Alistipes_putredinis_61533	700015250	700024318	7.655502392344497e-05	0.8515951590690267	NA	True	0.014634146341463415	0.006423982869379015	1005555	1007928	2335	NZ_DS499579	524189	527027	True
44	Alistipes_putredinis_61533	700015250	700024318	7.655502392344497e-05	0.8515951590690267	NA	True	0.044444444444444446	0.019408502772643253	1026762	1027921	1082	NZ_DS499579	549052	550653	True
45	Alistipes_putredinis_61533	700015250	700024318	7.655502392344497e-05	0.8515951590690267	NA	True	0.013636363636363636	0.005451713395638629	1045945	1047283	1284	NZ_DS499579	579201	580648	False
46	Alistipes_putredinis_61533	700015250	700024318	7.655502392344497e-05	0.8515951590690267	NA	True	0.03888888888888889	0.013116236996834011	1080837	1083111	2211	NZ_DS499580	19674	22736	False
47	Alistipes_putredinis_61533	700015250	700024318	7.655502392344497e-05	0.8515951590690267	NA	True	0.04909090909090909	0.013784461152882205	1087935	1091441	3192	NZ_DS499580	30599	35665	False
48	Alistipes_putredinis_61533	700015250	700024318	7.655502392344497e-05	0.8515951590690267	NA	True	0.009565217391304347	0.004742571767326555	1094105	1122015	27833	NZ_DS499580	38493	177382	False
49	Alistipes_putredinis_61533	700015250	700024318	7.655502392344497e-05	0.8515951590690267	NA	True	0.05737704918032787	0.020768136557610242	1124293	1127932	3515	NZ_DS499580	182202	186294	False
50	Alistipes_putredinis_61533	700015250	700024318	7.655502392344497e-05	0.8515951590690267	NA	True	0.055	0.028284671532846715	1131805	1132901	1096	NZ_DS499580	190989	192085	True
51	Alistipes_putredinis_61533	700015250	700024318	7.655502392344497e-05	0.8515951590690267	NA	True	0.04	0.011235955056179775	1141492	1142293	801	NZ_DS499580	204345	205172	True
52	Alistipes_putredinis_61533	700015250	700024318	7.655502392344497e-05	0.8515951590690267	NA	True	0.017829457364341085	0.008985879332477536	1152748	1160624	7790	NZ_DS499580	232459	272663	False
53	Alistipes_putredinis_61533	700015250	700024318	7.655502392344497e-05	0.8515951590690267	NA	True	0.031818181818181815	0.01037344398340249	1229508	1230954	1446	NZ_DS499580	359701	362809	False
54	Alistipes_putredinis_61533	700015250	700024318	7.655502392344497e-05	0.8515951590690267	NA	True	0.007164179104477612	0.003517178101743297	1264656	1285236	19618	NZ_DS499580	402993	428570	False
55	Alistipes_putredinis_61533	700015250	700024318	7.655502392344497e-05	0.8515951590690267	NA	True	0.02727272727272727	0.00980392156862745	1375031	1375643	612	NZ_DS499581	128880	129492	True
56	Alistipes_putredinis_61533	700015250	700024318	7.655502392344497e-05	0.8515951590690267	NA	True	0.014285714285714285	0.00797649034424853	1422610	1427435	4764	NZ_DS499581	184641	189860	False
58	Alistipes_putredinis_61533	700015250	700024318	7.655502392344497e-05	0.8515951590690267	NA	True	0.025	0.008264462809917356	1448154	1450816	2662	NZ_DS499581	214421	217644	True
0	Alistipes_putredinis_61533	700015250	700032133	9.313725490196079e-05	0.8284336568267925	NA	True	0.052941176470588235	0.015025906735751295	2304	4234	1930	NZ_DS499577	6845	8775	True
1	Alistipes_putredinis_61533	700015250	700032133	9.313725490196079e-05	0.8284336568267925	NA	True	0.0069767441860465115	0.004158004158004158	11756	16628	4810	NZ_DS499577	22416	28063	False
2	Alistipes_putredinis_61533	700015250	700032133	9.313725490196079e-05	0.8284336568267925	NA	True	0.011891891891891892	0.0065860700108264164	39855	51217	11084	NZ_DS499577	67958	90073	True
3	Alistipes_putredinis_61533	700015250	700032133	9.313725490196079e-05	0.8284336568267925	NA	True	0.02258064516129032	0.012185215272136474	75772	79792	3693	NZ_DS499577	172880	177260	True
4	Alistipes_putredinis_61533	700015250	700032133	9.313725490196079e-05	0.8284336568267925	NA	True	0.05319148936170213	0.022565320665083134	121253	125594	2526	NZ_DS499577	247216	252146	False
5	Alistipes_putredinis_61533	700015250	700032133	9.313725490196079e-05	0.8284336568267925	NA	True	0.03636363636363636	0.011904761904761904	137822	138494	672	NZ_DS499577	265795	266570	True
6	Alistipes_putredinis_61533	700015250	700032133	9.313725490196079e-05	0.8284336568267925	NA	True	0.03333333333333333	0.010861132660977503	157527	158818	1289	NZ_DS499577	293445	295626	True
7	Alistipes_putredinis_61533	700015250	700032133	9.313725490196079e-05	0.8284336568267925	NA	True	0.026865671641791045	0.009216589861751152	198380	202071	3689	NZ_DS499577	350239	354111	True
8	Alistipes_putredinis_61533	700015250	700032133	9.313725490196079e-05	0.8284336568267925	NA	True	0.015822784810126583	0.00705895031792219	212438	231003	18558	NZ_DS499577	367169	390381	False
10	Alistipes_putredinis_61533	700015250	700032133	9.313725490196079e-05	0.8284336568267925	NA	True	0.016	0.004991680532445923	269023	272028	3005	NZ_DS499577	441775	445299	False
11	Alistipes_putredinis_61533	700015250	700032133	9.313725490196079e-05	0.8284336568267925	NA	True	0.06666666666666667	0.022508038585209004	301501	301812	311	NZ_DS499577	481060	481392	False
12	Alistipes_putredinis_61533	700015250	700032133	9.313725490196079e-05	0.8284336568267925	NA	True	0.0410958904109589	0.013285296104480973	327251	331729	4441	NZ_DS499577	513156	518984	True
13	Alistipes_putredinis_61533	700015250	700032133	9.313725490196079e-05	0.8284336568267925	NA	True	0.028	0.01305255830142708	348561	354415	5746	NZ_DS499577	575876	582210	True
14	Alistipes_putredinis_61533	700015250	700032133	9.313725490196079e-05	0.8284336568267925	NA	True	0.010795454545454546	0.005318625036934896	371564	381772	10153	NZ_DS499577	602183	615934	True
15	Alistipes_putredinis_61533	700015250	700032133	9.313725490196079e-05	0.8284336568267925	NA	True	0.023404255319148935	0.007262996941896025	396131	398747	2616	NZ_DS499577	636394	639196	True
16	Alistipes_putredinis_61533	700015250	700032133	9.313725490196079e-05	0.8284336568267925	NA	True	0.04285714285714286	0.020606060606060607	425188	426013	825	NZ_DS499577	671527	672352	True
17	Alistipes_putredinis_61533	700015250	700032133	9.313725490196079e-05	0.8284336568267925	NA	True	0.035555555555555556	0.011196911196911196	428914	434094	5180	NZ_DS499577	679493	685214	True
18	Alistipes_putredinis_61533	700015250	700032133	9.313725490196079e-05	0.8284336568267925	NA	True	0.017010309278350514	0.004857678540991989	463140	474878	11734	NZ_DS499577	719597	734386	True
19	Alistipes_putredinis_61533	700015250	700032133	9.313725490196079e-05	0.8284336568267925	NA	True	0.0375	0.01558891454965358	510793	513040	1732	NZ_DS499577	802329	804805	True
20	Alistipes_putredinis_61533	700015250	700032133	9.313725490196079e-05	0.8284336568267925	NA	True	0.041935483870967745	0.014950166112956811	522324	524265	1806	NZ_DS499577	817527	819645	True
21	Alistipes_putredinis_61533	700015250	700032133	9.313725490196079e-05	0.8284336568267925	NA	True	0.03111111111111111	0.008860993169651098	528762	534330	5417	NZ_DS499577	825195	831341	True
22	Alistipes_putredinis_61533	700015250	700032133	9.313725490196079e-05	0.8284336568267925	NA	True	0.04736842105263158	0.018518518518518517	538184	539377	1080	NZ_DS499577	837866	839230	True
23	Alistipes_putredinis_61533	700015250	700032133	9.313725490196079e-05	0.8284336568267925	NA	True	0.013207547169811321	0.0037376826367652057	544697	547640	2943	NZ_DS499577	848397	851356	True
24	Alistipes_putredinis_61533	700015250	700032133	9.313725490196079e-05	0.8284336568267925	NA	True	0.03614457831325301	0.012452511608273533	567555	572757	4738	NZ_DS499577	881397	887559	True
25	Alistipes_putredinis_61533	700015250	700032133	9.313725490196079e-05	0.8284336568267925	NA	True	0.04736842105263158	0.017484215638659543	665346	667514	2059	NZ_DS499579	34289	36585	True
26	Alistipes_putredinis_61533	700015250	700032133	9.313725490196079e-05	0.8284336568267925	NA	True	0.06296296296296296	0.022614840989399292	697375	698890	1415	NZ_DS499579	72877	75481	True
27	Alistipes_putredinis_61533	700015250	700032133	9.313725490196079e-05	0.8284336568267925	NA	True	0.0425531914893617	0.019877675840978593	721309	725751	2616	NZ_DS499579	121319	126225	True
28	Alistipes_putredinis_61533	700015250	700032133	9.313725490196079e-05	0.8284336568267925	NA	True	0.03	0.009416195856873822	734610	735141	531	NZ_DS499579	139126	139657	True
29	Alistipes_putredinis_61533	700015250	700032133	9.313725490196079e-05	0.8284336568267925	NA	True	0.06129032258064516	0.022099447513812154	747191	748639	1448	NZ_DS499579	159955	161403	True
30	Alistipes_putredinis_61533	700015250	700032133	9.313725490196079e-05	0.8284336568267925	NA	True	0.026582278481012658	0.011721611721611722	757673	763259	4095	NZ_DS499579	171029	176773	True
31	Alistipes_putredinis_61533	700015250	700032133	9.313725490196079e-05	0.8284336568267925	NA	True	0.025	0.010531858873091101	778066	781911	3798	NZ_DS499579	203720	209069	True
32	Alistipes_putredinis_61533	700015250	700032133	9.313725490196079e-05	0.8284336568267925	NA	True	0.0380952380952381	0.024427480916030534	823323	824649	1310	NZ_DS499579	263542	265156	True
33	Alistipes_putredinis_61533	700015250	700032133	9.313725490196079e-05	0.8284336568267925	NA	True	0.04	0.016826923076923076	832677	833939	1248	NZ_DS499579	276118	277775	True
34	Alistipes_putredinis_61533	700015250	700032133	9.313725490196079e-05	0.8284336568267925	NA	True	0.05	0.017241379310344827	837802	838150	348	NZ_DS499579	282378	282726	True
35	Alistipes_putredinis_61533	700015250	700032133	9.313725490196079e-05	0.8284336568267925	NA	True	0.010526315789473684	0.005936073059360731	861307	865787	4380	NZ_DS499579	315459	320190	True
36	Alistipes_putredinis_61533	700015250	700032133	9.313725490196079e-05	0.8284336568267925	NA	True	0.026027397260273973	0.00738255033557047	881962	886499	4470	NZ_DS499579	342597	348894	True
37	Alistipes_putredinis_61533	700015250	700032133	9.313725490196079e-05	0.8284336568267925	NA	True	0.06363636363636363	0.02664576802507837	926804	927719	638	NZ_DS499579	431548	432463	True
38	Alistipes_putredinis_61533	700015250	700032133	9.313725490196079e-05	0.8284336568267925	NA	True	0.04181818181818182	0.01730769230769231	938297	945073	6240	NZ_DS499579	446853	454200	True
39	Alistipes_putredinis_61533	700015250	700032133	9.313725490196079e-05	0.8284336568267925	NA	True	0.04482758620689655	0.019451812555260833	946997	950398	3393	NZ_DS499579	456907	461652	False
40	Alistipes_putredinis_61533	700015250	700032133	9.313725490196079e-05	0.8284336568267925	NA	True	0.026470588235294117	0.017213555675094135	959228	963213	3718	NZ_DS499579	471637	475630	True
41	Alistipes_putredinis_61533	700015250	700032133	9.313725490196079e-05	0.8284336568267925	NA	True	0.038	0.015907978463044543	971598	979956	8172	NZ_DS499579	485061	495132	True
42	Alistipes_putredinis_61533	700015250	700032133	9.313725490196079e-05	0.8284336568267925	NA	True	0.03368421052631579	0.011435105774728416	985804	991379	5247	NZ_DS499579	501838	507702	False
43	Alistipes_putredinis_61533	700015250	700032133	9.313725490196079e-05	0.8284336568267925	NA	True	0.01267605633802817	0.0048045424765232585	1000544	1005123	4579	NZ_DS499579	518679	523757	True
44	Alistipes_putredinis_61533	700015250	700032133	9.313725490196079e-05	0.8284336568267925	NA	True	0.03235294117647059	0.015432665809296343	1021688	1027954	5443	NZ_DS499579	542798	550686	False
45	Alistipes_putredinis_61533	700015250	700032133	9.313725490196079e-05	0.8284336568267925	NA	True	0.016666666666666666	0.005479452054794521	1046497	1047229	730	NZ_DS499579	579753	580594	True
46	Alistipes_putredinis_61533	700015250	700032133	9.313725490196079e-05	0.8284336568267925	NA	True	0.03484848484848485	0.012734262373858721	1078864	1083093	4162	NZ_DS499580	17148	22718	False
47	Alistipes_putredinis_61533	700015250	700032133	9.313725490196079e-05	0.8284336568267925	NA	True	0.09615384615384616	0.025789813023855575	1087884	1089663	1551	NZ_DS499580	30548	32327	True
48	Alistipes_putredinis_61533	700015250	700032133	9.313725490196079e-05	0.8284336568267925	NA	True	0.013056379821958458	0.007382744643891141	1091112	1112338	20724	NZ_DS499580	33800	166346	True
49	Alistipes_putredinis_61533	700015250	700032133	9.313725490196079e-05	0.8284336568267925	NA	True	0.058333333333333334	0.020210896309314587	1124356	1127893	3414	NZ_DS499580	182265	186255	True
50	Alistipes_putredinis_61533	700015250	700032133	9.313725490196079e-05	0.8284336568267925	NA	True	0.055	0.027002700270027002	1131856	1132967	1111	NZ_DS499580	191040	192151	True
51	Alistipes_putredinis_61533	700015250	700032133	9.313725490196079e-05	0.8284336568267925	NA	True	0.0375	0.010309278350515464	1141462	1142341	873	NZ_DS499580	204315	205220	True
52	Alistipes_putredinis_61533	700015250	700032133	9.313725490196079e-05	0.8284336568267925	NA	True	0.01811023622047244	0.00933367902514908	1152772	1160615	7714	NZ_DS499580	232483	272654	True
53	Alistipes_putredinis_61533	700015250	700032133	9.313725490196079e-05	0.8284336568267925	NA	True	0.11666666666666667	0.028735632183908046	1212500	1212848	348	NZ_DS499580	335932	336280	False
54	Alistipes_putredinis_61533	700015250	700032133	9.313725490196079e-05	0.8284336568267925	NA	True	0.06111111111111111	0.018499486125385406	1248456	1249560	973	NZ_DS499580	383349	385213	False
55	Alistipes_putredinis_61533	700015250	700032133	9.313725490196079e-05	0.8284336568267925	NA	True	0.007352941176470588	0.0037300267150562026	1264416	1285218	19839	NZ_DS499580	402753	428552	False
56	Alistipes_putredinis_61533	700015250	700032133	9.313725490196079e-05	0.8284336568267925	NA	True	0.023015873015873017	0.010110670856674409	1423528	1430848	7319	NZ_DS499581	185559	193636	False
57	Alistipes_putredinis_61533	700015250	700032133	9.313725490196079e-05	0.8284336568267925	NA	True	0.03571428571428571	0.012898845892735914	1443432	1444905	1473	NZ_DS499581	209363	211129	True
0	Alistipes_putredinis_61533	700015250	700033797	9.947643979057591e-05	0.796137383343446	NA	True	0.052941176470588235	0.014933058702368692	2304	4252	1942	NZ_DS499577	6845	8793	False
1	Alistipes_putredinis_61533	700015250	700033797	9.947643979057591e-05	0.796137383343446	NA	True	0.016417910447761194	0.006713078070611636	39870	56952	16088	NZ_DS499577	67973	97143	False
2	Alistipes_putredinis_61533	700015250	700033797	9.947643979057591e-05	0.796137383343446	NA	True	0.014084507042253521	0.007142006903940007	75760	84786	8401	NZ_DS499577	172868	183266	True
3	Alistipes_putredinis_61533	700015250	700033797	9.947643979057591e-05	0.796137383343446	NA	True	0.06428571428571428	0.02654867256637168	121622	125582	2260	NZ_DS499577	247585	252134	True
4	Alistipes_putredinis_61533	700015250	700033797	9.947643979057591e-05	0.796137383343446	NA	True	0.011627906976744186	0.005184125849124061	132867	138497	5594	NZ_DS499577	260347	266573	False
5	Alistipes_putredinis_61533	700015250	700033797	9.947643979057591e-05	0.796137383343446	NA	True	0.025146198830409357	0.008513553185243175	161773	172191	10219	NZ_DS499577	301067	317634	False
6	Alistipes_putredinis_61533	700015250	700033797	9.947643979057591e-05	0.796137383343446	NA	True	0.1	0.03153153153153153	175811	176255	444	NZ_DS499577	321630	322074	False
7	Alistipes_putredinis_61533	700015250	700033797	9.947643979057591e-05	0.796137383343446	NA	True	0.047058823529411764	0.013220018885741265	179336	180395	1059	NZ_DS499577	326363	327655	True
8	Alistipes_putredinis_61533	700015250	700033797	9.947643979057591e-05	0.796137383343446	NA	True	0.03125	0.015225666122892877	183708	189519	5517	NZ_DS499577	332596	338751	False
9	Alistipes_putredinis_61533	700015250	700033797	9.947643979057591e-05	0.796137383343446	NA	True	0.029104477611940297	0.010950332420805632	198365	206166	7671	NZ_DS499577	350224	358395	True
10	Alistipes_putredinis_61533	700015250	700033797	9.947643979057591e-05	0.796137383343446	NA	True	0.011313868613138687	0.006060227414719481	214960	231030	16006	NZ_DS499577	372229	390408	False
12	Alistipes_putredinis_61533	700015250	700033797	9.947643979057591e-05	0.796137383343446	NA	True	0.005327868852459016	0.0023746333286771898	257533	271995	14318	NZ_DS499577	428433	445266	False
13	Alistipes_putredinis_61533	700015250	700033797	9.947643979057591e-05	0.796137383343446	NA	True	0.041666666666666664	0.01676829268292683	301165	301821	656	NZ_DS499577	480724	481401	False
14	Alistipes_putredinis_61533	700015250	700033797	9.947643979057591e-05	0.796137383343446	NA	True	0.041428571428571426	0.013463324048282266	327260	331756	4308	NZ_DS499577	513165	519011	True
15	Alistipes_putredinis_61533	700015250	700033797	9.947643979057591e-05	0.796137383343446	NA	True	0.028282828282828285	0.013137151865475564	348585	354433	5709	NZ_DS499577	575900	582228	True
16	Alistipes_putredinis_61533	700015250	700033797	9.947643979057591e-05	0.796137383343446	NA	True	0.011206896551724138	0.005846177207501329	368367	381754	13171	NZ_DS499577	598782	615916	True
17	Alistipes_putredinis_61533	700015250	700033797	9.947643979057591e-05	0.796137383343446	NA	True	0.05333333333333334	0.021346469622331693	389329	391555	1827	NZ_DS499577	624445	628708	True
18	Alistipes_putredinis_61533	700015250	700033797	9.947643979057591e-05	0.796137383343446	NA	True	0.02391304347826087	0.007352941176470588	396116	398747	2584	NZ_DS499577	636379	639196	True
19	Alistipes_putredinis_61533	700015250	700033797	9.947643979057591e-05	0.796137383343446	NA	True	0.046153846153846156	0.02072538860103627	425188	425998	772	NZ_DS499577	671527	672337	True
20	Alistipes_putredinis_61533	700015250	700033797	9.947643979057591e-05	0.796137383343446	NA	True	0.06086956521739131	0.015815959741193385	431265	432657	1391	NZ_DS499577	682302	683777	True
21	Alistipes_putredinis_61533	700015250	700033797	9.947643979057591e-05	0.796137383343446	NA	True	0.045454545454545456	0.014218009478672985	436269	436908	633	NZ_DS499577	687542	688181	True
22	Alistipes_putredinis_61533	700015250	700033797	9.947643979057591e-05	0.796137383343446	NA	True	0.020338983050847456	0.006990881458966565	448375	451669	3290	NZ_DS499577	700442	704302	False
23	Alistipes_putredinis_61533	700015250	700033797	9.947643979057591e-05	0.796137383343446	NA	True	0.03238095238095238	0.009060955518945634	460886	466958	6070	NZ_DS499577	716806	724441	True
24	Alistipes_putredinis_61533	700015250	700033797	9.947643979057591e-05	0.796137383343446	NA	True	0.016666666666666666	0.0052677787532923615	470277	474833	4556	NZ_DS499577	728934	734341	True
25	Alistipes_putredinis_61533	700015250	700033797	9.947643979057591e-05	0.796137383343446	NA	True	0.028125	0.013613159387407828	510464	513058	1763	NZ_DS499577	801712	804823	True
26	Alistipes_putredinis_61533	700015250	700033797	9.947643979057591e-05	0.796137383343446	NA	True	0.038181818181818185	0.013282732447817837	522290	525642	3162	NZ_DS499577	817418	821134	True
27	Alistipes_putredinis_61533	700015250	700033797	9.947643979057591e-05	0.796137383343446	NA	True	0.029213483146067417	0.0085949177877429	528732	534375	5352	NZ_DS499577	825165	831386	False
28	Alistipes_putredinis_61533	700015250	700033797	9.947643979057591e-05	0.796137383343446	NA	True	0.013461538461538462	0.003782668500687758	544712	547622	2908	NZ_DS499577	848412	851338	True
29	Alistipes_putredinis_61533	700015250	700033797	9.947643979057591e-05	0.796137383343446	NA	True	0.030379746835443037	0.009685230024213076	567576	572790	4543	NZ_DS499577	881418	887592	True
30	Alistipes_putredinis_61533	700015250	700033797	9.947643979057591e-05	0.796137383343446	NA	True	0.025	0.011601752101337752	665352	674282	8447	NZ_DS499579	34295	44926	False
31	Alistipes_putredinis_61533	700015250	700033797	9.947643979057591e-05	0.796137383343446	NA	True	0.06818181818181818	0.022589052997393572	697423	698887	1151	NZ_DS499579	72925	75478	True
32	Alistipes_putredinis_61533	700015250	700033797	9.947643979057591e-05	0.796137383343446	NA	True	0.041304347826086954	0.01907356948228883	721333	725763	2569	NZ_DS499579	121343	126237	True
33	Alistipes_putredinis_61533	700015250	700033797	9.947643979057591e-05	0.796137383343446	NA	True	0.029411764705882353	0.010030090270812437	734583	735580	997	NZ_DS499579	139099	140473	True
34	Alistipes_putredinis_61533	700015250	700033797	9.947643979057591e-05	0.796137383343446	NA	True	0.06129032258064516	0.021364576154376293	747182	748633	1451	NZ_DS499579	159946	161397	True
35	Alistipes_putredinis_61533	700015250	700033797	9.947643979057591e-05	0.796137383343446	NA	True	0.021666666666666667	0.00894752805580831	757673	766897	6594	NZ_DS499579	171029	182201	False
36	Alistipes_putredinis_61533	700015250	700033797	9.947643979057591e-05	0.796137383343446	NA	True	0.044444444444444446	0.01642710472279261	800195	802988	2435	NZ_DS499579	229274	232379	False
37	Alistipes_putredinis_61533	700015250	700033797	9.947643979057591e-05	0.796137383343446	NA	True	0.05	0.01943198804185351	811853	812522	669	NZ_DS499579	248096	249828	True
38	Alistipes_putredinis_61533	700015250	700033797	9.947643979057591e-05	0.796137383343446	NA	True	0.03529411764705882	0.021800947867298578	823365	824420	1055	NZ_DS499579	263584	264843	True
39	Alistipes_putredinis_61533	700015250	700033797	9.947643979057591e-05	0.796137383343446	NA	True	0.012280701754385965	0.006171932402645114	832659	839515	6805	NZ_DS499579	276100	284484	False
40	Alistipes_putredinis_61533	700015250	700033797	9.947643979057591e-05	0.796137383343446	NA	True	0.010526315789473684	0.005949656750572082	861289	865793	4370	NZ_DS499579	315441	320196	True
41	Alistipes_putredinis_61533	700015250	700033797	9.947643979057591e-05	0.796137383343446	NA	True	0.02676056338028169	0.007297605473204105	881941	886487	4385	NZ_DS499579	342576	348882	True
42	Alistipes_putredinis_61533	700015250	700033797	9.947643979057591e-05	0.796137383343446	NA	True	0.06	0.017976031957390146	902789	904296	1502	NZ_DS499579	371506	373724	True
43	Alistipes_putredinis_61533	700015250	700033797	9.947643979057591e-05	0.796137383343446	NA	True	0.031818181818181815	0.010077519379844961	927512	928802	1290	NZ_DS499579	432256	433871	False
44	Alistipes_putredinis_61533	700015250	700033797	9.947643979057591e-05	0.796137383343446	NA	True	0.04173228346456693	0.017772681668338827	971586	979524	6977	NZ_DS499579	485049	494700	True
45	Alistipes_putredinis_61533	700015250	700033797	9.947643979057591e-05	0.796137383343446	NA	True	0.042105263157894736	0.018633540372670808	1026750	1027954	1127	NZ_DS499579	549040	550686	True
46	Alistipes_putredinis_61533	700015250	700033797	9.947643979057591e-05	0.796137383343446	NA	True	0.03142857142857143	0.012540640966093822	1080843	1083093	2153	NZ_DS499580	19680	22718	True
47	Alistipes_putredinis_61533	700015250	700033797	9.947643979057591e-05	0.796137383343446	NA	True	0.09615384615384616	0.02594033722438392	1087884	1089651	1542	NZ_DS499580	30548	32315	True
48	Alistipes_putredinis_61533	700015250	700033797	9.947643979057591e-05	0.796137383343446	NA	True	0.013993174061433447	0.0077558030026037336	1094066	1112296	18051	NZ_DS499580	38454	166304	False
49	Alistipes_putredinis_61533	700015250	700033797	9.947643979057591e-05	0.796137383343446	NA	True	0.064	0.022900763358778626	1124899	1127905	2882	NZ_DS499580	182813	186267	False
50	Alistipes_putredinis_61533	700015250	700033797	9.947643979057591e-05	0.796137383343446	NA	True	0.055	0.029064486830154404	1131811	1132913	1101	NZ_DS499580	190995	192097	True
51	Alistipes_putredinis_61533	700015250	700033797	9.947643979057591e-05	0.796137383343446	NA	True	0.03333333333333333	0.0097442143727162	1141504	1142341	821	NZ_DS499580	204357	205220	True
52	Alistipes_putredinis_61533	700015250	700033797	9.947643979057591e-05	0.796137383343446	NA	True	0.017829457364341085	0.00909440245933137	1152742	1160615	7807	NZ_DS499580	232453	272654	True
53	Alistipes_putredinis_61533	700015250	700033797	9.947643979057591e-05	0.796137383343446	NA	True	0.03076923076923077	0.01317157712305026	1175150	1178441	2885	NZ_DS499580	290114	294254	False
54	Alistipes_putredinis_61533	700015250	700033797	9.947643979057591e-05	0.796137383343446	NA	True	0.020858895705521473	0.009927529038022437	1220032	1230927	10073	NZ_DS499580	345654	362782	False
55	Alistipes_putredinis_61533	700015250	700033797	9.947643979057591e-05	0.796137383343446	NA	True	0.02650602409638554	0.01024395395501109	1245696	1255629	9469	NZ_DS499580	380347	391368	False
56	Alistipes_putredinis_61533	700015250	700033797	9.947643979057591e-05	0.796137383343446	NA	True	0.008430913348946136	0.004237115502138928	1264668	1290394	24545	NZ_DS499580	403005	436014	False
57	Alistipes_putredinis_61533	700015250	700033797	9.947643979057591e-05	0.796137383343446	NA	True	0.02727272727272727	0.009708737864077669	1375049	1375667	618	NZ_DS499581	128898	129516	True
58	Alistipes_putredinis_61533	700015250	700033797	9.947643979057591e-05	0.796137383343446	NA	True	0.023529411764705882	0.0075368276807125725	1423522	1426528	2919	NZ_DS499581	185553	188770	True
0	Alistipes_putredinis_61533	700015250	700034622	0.00010047846889952153	0.8487839881297458	NA	True	0.052941176470588235	0.015025906735751295	2304	4234	1930	NZ_DS499577	6845	8775	True
1	Alistipes_putredinis_61533	700015250	700034622	0.00010047846889952153	0.8487839881297458	NA	True	0.012972972972972972	0.006950713125112837	39927	51253	11078	NZ_DS499577	68030	90109	False
2	Alistipes_putredinis_61533	700015250	700034622	0.00010047846889952153	0.8487839881297458	NA	True	0.06222222222222222	0.023905996758508914	62848	65439	2468	NZ_DS499577	157630	160881	False
3	Alistipes_putredinis_61533	700015250	700034622	0.00010047846889952153	0.8487839881297458	NA	True	0.02258064516129032	0.012439156300703082	75778	79783	3698	NZ_DS499577	172886	177251	True
4	Alistipes_putredinis_61533	700015250	700034622	0.00010047846889952153	0.8487839881297458	NA	True	0.006896551724137931	0.00333667000333667	88944	91941	2997	NZ_DS499577	190492	193886	True
5	Alistipes_putredinis_61533	700015250	700034622	0.00010047846889952153	0.8487839881297458	NA	True	0.05853658536585366	0.025225225225225224	121607	125603	2220	NZ_DS499577	247570	252155	True
6	Alistipes_putredinis_61533	700015250	700034622	0.00010047846889952153	0.8487839881297458	NA	True	0.03636363636363636	0.013513513513513514	137831	138497	666	NZ_DS499577	265804	266573	True
7	Alistipes_putredinis_61533	700015250	700034622	0.00010047846889952153	0.8487839881297458	NA	True	0.026865671641791045	0.009204114780725501	198383	202077	3694	NZ_DS499577	350242	354117	True
8	Alistipes_putredinis_61533	700015250	700034622	0.00010047846889952153	0.8487839881297458	NA	True	0.014134275618374558	0.0066281031573873226	214402	231006	16596	NZ_DS499577	371671	390384	True
10	Alistipes_putredinis_61533	700015250	700034622	0.00010047846889952153	0.8487839881297458	NA	True	0.016	0.004991680532445923	269023	272028	3005	NZ_DS499577	441775	445299	True
11	Alistipes_putredinis_61533	700015250	700034622	0.00010047846889952153	0.8487839881297458	NA	True	0.06666666666666667	0.022508038585209004	301501	301812	311	NZ_DS499577	481060	481392	True
12	Alistipes_putredinis_61533	700015250	700034622	0.00010047846889952153	0.8487839881297458	NA	True	0.0410958904109589	0.013288288288288288	327251	331729	4440	NZ_DS499577	513156	518984	True
13	Alistipes_putredinis_61533	700015250	700034622	0.00010047846889952153	0.8487839881297458	NA	True	0.04888888888888889	0.02168073676132003	348561	354427	5212	NZ_DS499577	575876	582222	False
14	Alistipes_putredinis_61533	700015250	700034622	0.00010047846889952153	0.8487839881297458	NA	True	0.010734463276836158	0.005301914580265096	371576	381793	10185	NZ_DS499577	602195	615955	True
15	Alistipes_putredinis_61533	700015250	700034622	0.00010047846889952153	0.8487839881297458	NA	True	0.023404255319148935	0.007662835249042145	396161	398771	2610	NZ_DS499577	636424	639220	True
16	Alistipes_putredinis_61533	700015250	700034622	0.00010047846889952153	0.8487839881297458	NA	True	0.046153846153846156	0.020752269779507133	425230	426001	771	NZ_DS499577	671569	672340	True
17	Alistipes_putredinis_61533	700015250	700034622	0.00010047846889952153	0.8487839881297458	NA	True	0.03230769230769231	0.008447729672650475	463170	466958	3788	NZ_DS499577	719627	724441	True
18	Alistipes_putredinis_61533	700015250	700034622	0.00010047846889952153	0.8487839881297458	NA	True	0.016666666666666666	0.00528169014084507	470307	474851	4544	NZ_DS499577	728964	734359	True
19	Alistipes_putredinis_61533	700015250	700034622	0.00010047846889952153	0.8487839881297458	NA	True	0.03125	0.014781125639567936	510793	513073	1759	NZ_DS499577	802329	804838	True
20	Alistipes_putredinis_61533	700015250	700034622	0.00010047846889952153	0.8487839881297458	NA	True	0.037209302325581395	0.012997243009058685	522339	525003	2539	NZ_DS499577	817542	820495	False
21	Alistipes_putredinis_61533	700015250	700034622	0.00010047846889952153	0.8487839881297458	NA	True	0.03111111111111111	0.009240436148586214	528783	534330	5411	NZ_DS499577	825216	831341	True
22	Alistipes_putredinis_61533	700015250	700034622	0.00010047846889952153	0.8487839881297458	NA	True	0.01717171717171717	0.005925925925925926	542237	547637	5400	NZ_DS499577	844468	851353	True
23	Alistipes_putredinis_61533	700015250	700034622	0.00010047846889952153	0.8487839881297458	NA	True	0.03	0.009170305676855894	568022	572802	4580	NZ_DS499577	881864	887604	False
24	Alistipes_putredinis_61533	700015250	700034622	0.00010047846889952153	0.8487839881297458	NA	True	0.04736842105263158	0.01699029126213592	665343	667511	2060	NZ_DS499579	34286	36582	True
25	Alistipes_putredinis_61533	700015250	700034622	0.00010047846889952153	0.8487839881297458	NA	True	0.06538461538461539	0.024444444444444446	697423	698863	1350	NZ_DS499579	72925	75454	True
26	Alistipes_putredinis_61533	700015250	700034622	0.00010047846889952153	0.8487839881297458	NA	True	0.043478260869565216	0.019470404984423675	721327	725745	2568	NZ_DS499579	121337	126219	True
27	Alistipes_putredinis_61533	700015250	700034622	0.00010047846889952153	0.8487839881297458	NA	True	0.03	0.00931098696461825	734598	735135	537	NZ_DS499579	139114	139651	True
28	Alistipes_putredinis_61533	700015250	700034622	0.00010047846889952153	0.8487839881297458	NA	True	0.06129032258064516	0.022099447513812154	747191	748639	1448	NZ_DS499579	159955	161403	True
29	Alistipes_putredinis_61533	700015250	700034622	0.00010047846889952153	0.8487839881297458	NA	True	0.026582278481012658	0.011721611721611722	757673	763259	4095	NZ_DS499579	171029	176773	True
30	Alistipes_putredinis_61533	700015250	700034622	0.00010047846889952153	0.8487839881297458	NA	True	0.016666666666666666	0.010855683269476373	780009	781578	1566	NZ_DS499579	205729	208562	True
31	Alistipes_putredinis_61533	700015250	700034622	0.00010047846889952153	0.8487839881297458	NA	True	0.029577464788732393	0.016651248843663275	802523	806984	4324	NZ_DS499579	231914	236955	True
32	Alistipes_putredinis_61533	700015250	700034622	0.00010047846889952153	0.8487839881297458	NA	True	0.0380952380952381	0.023773006134969327	823344	824673	1304	NZ_DS499579	263563	265180	True
33	Alistipes_putredinis_61533	700015250	700034622	0.00010047846889952153	0.8487839881297458	NA	True	0.0380952380952381	0.016129032258064516	832650	833966	1302	NZ_DS499579	276091	277802	True
34	Alistipes_putredinis_61533	700015250	700034622	0.00010047846889952153	0.8487839881297458	NA	True	0.06	0.02040816326530612	837838	838132	294	NZ_DS499579	282414	282708	True
35	Alistipes_putredinis_61533	700015250	700034622	0.00010047846889952153	0.8487839881297458	NA	True	0.07647058823529412	0.02097902097902098	846082	846940	858	NZ_DS499579	293173	294031	True
36	Alistipes_putredinis_61533	700015250	700034622	0.00010047846889952153	0.8487839881297458	NA	True	0.01038961038961039	0.005879692446856626	861289	865811	4422	NZ_DS499579	315441	320214	True
37	Alistipes_putredinis_61533	700015250	700034622	0.00010047846889952153	0.8487839881297458	NA	True	0.044444444444444446	0.015261958997722095	882007	886397	4390	NZ_DS499579	342642	348792	False
38	Alistipes_putredinis_61533	700015250	700034622	0.00010047846889952153	0.8487839881297458	NA	True	0.09393939393939393	0.03242034656232532	903971	907956	1789	NZ_DS499579	372688	377981	True
39	Alistipes_putredinis_61533	700015250	700034622	0.00010047846889952153	0.8487839881297458	NA	True	0.003405572755417957	0.0015251919638161356	913025	932039	19014	NZ_DS499579	384460	437137	False
40	Alistipes_putredinis_61533	700015250	700034622	0.00010047846889952153	0.8487839881297458	NA	True	0.04	0.01948051948051948	971619	972453	770	NZ_DS499579	485082	485916	True
41	Alistipes_putredinis_61533	700015250	700034622	0.00010047846889952153	0.8487839881297458	NA	True	0.044444444444444446	0.019408502772643253	1026765	1027924	1082	NZ_DS499579	549055	550656	True
42	Alistipes_putredinis_61533	700015250	700034622	0.00010047846889952153	0.8487839881297458	NA	True	0.07272727272727272	0.02262443438914027	1038977	1039640	663	NZ_DS499579	569445	570108	False
43	Alistipes_putredinis_61533	700015250	700034622	0.00010047846889952153	0.8487839881297458	NA	True	0.03888888888888889	0.013926325247079964	1080837	1083066	2226	NZ_DS499580	19674	22691	True
44	Alistipes_putredinis_61533	700015250	700034622	0.00010047846889952153	0.8487839881297458	NA	True	0.09259259259259259	0.02540272614622057	1087866	1089660	1614	NZ_DS499580	30530	32324	True
45	Alistipes_putredinis_61533	700015250	700034622	0.00010047846889952153	0.8487839881297458	NA	True	0.0125	0.007686357923233104	1091124	1112332	20686	NZ_DS499580	33812	166340	False
46	Alistipes_putredinis_61533	700015250	700034622	0.00010047846889952153	0.8487839881297458	NA	True	0.05737704918032787	0.020821448944666286	1124341	1127970	3506	NZ_DS499580	182250	186488	True
47	Alistipes_putredinis_61533	700015250	700034622	0.00010047846889952153	0.8487839881297458	NA	True	0.055	0.02872531418312388	1131841	1132955	1114	NZ_DS499580	191025	192139	True
48	Alistipes_putredinis_61533	700015250	700034622	0.00010047846889952153	0.8487839881297458	NA	True	0.0375	0.010368663594470046	1141453	1142323	868	NZ_DS499580	204306	205202	True
49	Alistipes_putredinis_61533	700015250	700034622	0.00010047846889952153	0.8487839881297458	NA	True	0.017829457364341085	0.00922249263481491	1152766	1160618	7807	NZ_DS499580	232477	272657	True
50	Alistipes_putredinis_61533	700015250	700034622	0.00010047846889952153	0.8487839881297458	NA	True	0.07727272727272727	0.020249221183800622	1172052	1173336	1284	NZ_DS499580	286821	288105	False
51	Alistipes_putredinis_61533	700015250	700034622	0.00010047846889952153	0.8487839881297458	NA	True	0.025	0.011428571428571429	1229517	1230585	1050	NZ_DS499580	359710	362440	False
52	Alistipes_putredinis_61533	700015250	700034622	0.00010047846889952153	0.8487839881297458	NA	True	0.007142857142857143	0.003613047682051804	1264659	1285236	19651	NZ_DS499580	402996	428570	False
53	Alistipes_putredinis_61533	700015250	700034622	0.00010047846889952153	0.8487839881297458	NA	True	0.025	0.010014306151645207	1374977	1375676	699	NZ_DS499581	128826	129525	True
54	Alistipes_putredinis_61533	700015250	700034622	0.00010047846889952153	0.8487839881297458	NA	True	0.025	0.00739247311827957	1423540	1426516	2976	NZ_DS499581	185571	188758	True
0	Alistipes_putredinis_61533	700015250	700037008	0.00013526570048309178	0.8417147701781216	NA	True	0.052941176470588235	0.015025906735751295	2304	4234	1930	NZ_DS499577	6845	8775	True
1	Alistipes_putredinis_61533	700015250	700037008	0.00013526570048309178	0.8417147701781216	NA	True	0.012972972972972972	0.006862302483069977	39885	51220	11075	NZ_DS499577	67988	90076	True
2	Alistipes_putredinis_61533	700015250	700037008	0.00013526570048309178	0.8417147701781216	NA	True	0.02258064516129032	0.012172031376791993	75757	79771	3697	NZ_DS499577	172865	177239	True
3	Alistipes_putredinis_61533	700015250	700037008	0.00013526570048309178	0.8417147701781216	NA	True	0.02738095238095238	0.014119601328903655	100909	105757	4816	NZ_DS499577	223718	228761	True
4	Alistipes_putredinis_61533	700015250	700037008	0.00013526570048309178	0.8417147701781216	NA	True	0.05476190476190476	0.02573048408198866	121619	125564	2293	NZ_DS499577	247582	252116	True
5	Alistipes_putredinis_61533	700015250	700037008	0.00013526570048309178	0.8417147701781216	NA	True	0.03636363636363636	0.013333333333333334	137840	138515	675	NZ_DS499577	265813	266591	True
6	Alistipes_putredinis_61533	700015250	700037008	0.00013526570048309178	0.8417147701781216	NA	True	0.06666666666666667	0.026490066225165563	155750	156052	302	NZ_DS499577	291248	291550	False
7	Alistipes_putredinis_61533	700015250	700037008	0.00013526570048309178	0.8417147701781216	NA	True	0.04626865671641791	0.017596101786681105	198383	202077	3694	NZ_DS499577	350242	354117	True
8	Alistipes_putredinis_61533	700015250	700037008	0.00013526570048309178	0.8417147701781216	NA	True	0.026582278481012658	0.01261222744762719	204359	209158	4678	NZ_DS499577	356440	361820	True
9	Alistipes_putredinis_61533	700015250	700037008	0.00013526570048309178	0.8417147701781216	NA	True	0.014084507042253521	0.006657869481765835	214352	231027	16672	NZ_DS499577	371621	390405	True
11	Alistipes_putredinis_61533	700015250	700037008	0.00013526570048309178	0.8417147701781216	NA	True	0.007291666666666667	0.002077022933794894	267835	279390	11555	NZ_DS499577	439673	453959	False
12	Alistipes_putredinis_61533	700015250	700037008	0.00013526570048309178	0.8417147701781216	NA	True	0.06666666666666667	0.01875	301477	301797	320	NZ_DS499577	481036	481377	True
13	Alistipes_putredinis_61533	700015250	700037008	0.00013526570048309178	0.8417147701781216	NA	True	0.05454545454545454	0.012396694214876033	321788	322517	726	NZ_DS499577	506949	507678	False
14	Alistipes_putredinis_61533	700015250	700037008	0.00013526570048309178	0.8417147701781216	NA	True	0.0410958904109589	0.013258426966292135	327224	331711	4450	NZ_DS499577	513129	518966	True
15	Alistipes_putredinis_61533	700015250	700037008	0.00013526570048309178	0.8417147701781216	NA	True	0.028282828282828285	0.013178703215603585	348585	354382	5691	NZ_DS499577	575900	582177	True
16	Alistipes_putredinis_61533	700015250	700037008	0.00013526570048309178	0.8417147701781216	NA	True	0.010795454545454546	0.00531810124089029	371588	381766	10154	NZ_DS499577	602207	615928	True
17	Alistipes_putredinis_61533	700015250	700037008	0.00013526570048309178	0.8417147701781216	NA	True	0.022916666666666665	0.0074990626171728535	396116	398783	2667	NZ_DS499577	636379	639232	True
18	Alistipes_putredinis_61533	700015250	700037008	0.00013526570048309178	0.8417147701781216	NA	True	0.032	0.014809590973201692	425230	426649	1418	NZ_DS499577	671569	673175	True
19	Alistipes_putredinis_61533	700015250	700037008	0.00013526570048309178	0.8417147701781216	NA	True	0.06567164179104477	0.026459143968871595	430422	434683	3855	NZ_DS499577	681193	685871	True
21	Alistipes_putredinis_61533	700015250	700037008	0.00013526570048309178	0.8417147701781216	NA	True	0.03508771929824561	0.013298734998378203	449989	453104	3083	NZ_DS499577	702480	706731	False
22	Alistipes_putredinis_61533	700015250	700037008	0.00013526570048309178	0.8417147701781216	NA	True	0.018541033434650456	0.008787346221441126	466916	487078	19346	NZ_DS499577	724399	762146	True
23	Alistipes_putredinis_61533	700015250	700037008	0.00013526570048309178	0.8417147701781216	NA	True	0.090625	0.03267211201866978	488891	492431	1714	NZ_DS499577	764155	767698	True
25	Alistipes_putredinis_61533	700015250	700037008	0.00013526570048309178	0.8417147701781216	NA	True	0.027586206896551724	0.012970969734403953	511450	513073	1619	NZ_DS499577	802986	804838	True
26	Alistipes_putredinis_61533	700015250	700037008	0.00013526570048309178	0.8417147701781216	NA	True	0.041935483870967745	0.01485148514851485	522339	524280	1818	NZ_DS499577	817542	819660	True
27	Alistipes_putredinis_61533	700015250	700037008	0.00013526570048309178	0.8417147701781216	NA	True	0.03076923076923077	0.00893671347802298	528771	534384	5483	NZ_DS499577	825204	831395	True
28	Alistipes_putredinis_61533	700015250	700037008	0.00013526570048309178	0.8417147701781216	NA	True	0.013207547169811321	0.0037187288708586883	544673	547631	2958	NZ_DS499577	848373	851347	True
29	Alistipes_putredinis_61533	700015250	700037008	0.00013526570048309178	0.8417147701781216	NA	True	0.0125	0.003694075796962649	567591	575288	7309	NZ_DS499577	881433	890481	False
30	Alistipes_putredinis_61533	700015250	700037008	0.00013526570048309178	0.8417147701781216	NA	True	0.046153846153846156	0.0170859041290935	665340	667556	2107	NZ_DS499579	34283	36627	True
31	Alistipes_putredinis_61533	700015250	700037008	0.00013526570048309178	0.8417147701781216	NA	True	0.06538461538461539	0.023117076808351976	697417	698860	1341	NZ_DS499579	72919	75451	True
32	Alistipes_putredinis_61533	700015250	700037008	0.00013526570048309178	0.8417147701781216	NA	True	0.0425531914893617	0.0197793837961202	721324	725787	2629	NZ_DS499579	121334	126261	True
33	Alistipes_putredinis_61533	700015250	700037008	0.00013526570048309178	0.8417147701781216	NA	True	0.06129032258064516	0.022099447513812154	747200	748648	1448	NZ_DS499579	159964	161412	True
34	Alistipes_putredinis_61533	700015250	700037008	0.00013526570048309178	0.8417147701781216	NA	True	0.026582278481012658	0.01173881144534116	757691	763271	4089	NZ_DS499579	171047	176785	True
35	Alistipes_putredinis_61533	700015250	700037008	0.00013526570048309178	0.8417147701781216	NA	True	0.0380952380952381	0.023846153846153847	823323	824658	1300	NZ_DS499579	263542	265165	True
36	Alistipes_putredinis_61533	700015250	700037008	0.00013526570048309178	0.8417147701781216	NA	True	0.012222222222222223	0.005559673832468495	832701	838111	5396	NZ_DS499579	276142	282687	False
37	Alistipes_putredinis_61533	700015250	700037008	0.00013526570048309178	0.8417147701781216	NA	True	0.01038961038961039	0.005883684091423399	861274	865793	4419	NZ_DS499579	315426	320196	True
38	Alistipes_putredinis_61533	700015250	700037008	0.00013526570048309178	0.8417147701781216	NA	True	0.03529411764705882	0.010288748755393295	881971	884984	3013	NZ_DS499579	342606	347371	False
39	Alistipes_putredinis_61533	700015250	700037008	0.00013526570048309178	0.8417147701781216	NA	True	0.1	0.03546712802768166	904131	907956	2312	NZ_DS499579	373559	377981	True
40	Alistipes_putredinis_61533	700015250	700037008	0.00013526570048309178	0.8417147701781216	NA	True	0.047058823529411764	0.0242024202420242	971589	972498	909	NZ_DS499579	485052	485961	True
41	Alistipes_putredinis_61533	700015250	700037008	0.00013526570048309178	0.8417147701781216	NA	True	0.042105263157894736	0.018584070796460177	1026738	1027945	1130	NZ_DS499579	549028	550677	True
42	Alistipes_putredinis_61533	700015250	700037008	0.00013526570048309178	0.8417147701781216	NA	True	0.03783783783783784	0.014518257809062912	1080837	1083111	2273	NZ_DS499580	19674	22736	True
43	Alistipes_putredinis_61533	700015250	700037008	0.00013526570048309178	0.8417147701781216	NA	True	0.1	0.026404874746106973	1087920	1089621	1477	NZ_DS499580	30584	32285	True
44	Alistipes_putredinis_61533	700015250	700037008	0.00013526570048309178	0.8417147701781216	NA	True	0.013602941176470588	0.00769184544198065	1095554	1112335	16641	NZ_DS499580	39942	166343	False
45	Alistipes_putredinis_61533	700015250	700037008	0.00013526570048309178	0.8417147701781216	NA	True	0.05737704918032787	0.02085714285714286	1124350	1127973	3500	NZ_DS499580	182259	186491	True
46	Alistipes_putredinis_61533	700015250	700037008	0.00013526570048309178	0.8417147701781216	NA	True	0.055	0.0279027902790279	1131853	1132964	1111	NZ_DS499580	191037	192148	True
47	Alistipes_putredinis_61533	700015250	700037008	0.00013526570048309178	0.8417147701781216	NA	True	0.017829457364341085	0.00922249263481491	1152769	1160615	7807	NZ_DS499580	232480	272654	True
48	Alistipes_putredinis_61533	700015250	700037008	0.00013526570048309178	0.8417147701781216	NA	True	0.08947368421052632	0.0274822695035461	1174610	1175804	1128	NZ_DS499580	289574	290794	False
49	Alistipes_putredinis_61533	700015250	700037008	0.00013526570048309178	0.8417147701781216	NA	True	0.06153846153846154	0.019867549668874173	1184006	1185644	1510	NZ_DS499580	300044	301793	False
50	Alistipes_putredinis_61533	700015250	700037008	0.00013526570048309178	0.8417147701781216	NA	True	0.03214285714285714	0.015654749312460334	1194705	1199475	4727	NZ_DS499580	311925	317099	False
51	Alistipes_putredinis_61533	700015250	700037008	0.00013526570048309178	0.8417147701781216	NA	True	0.006153846153846154	0.003162388657566015	1264674	1284567	18973	NZ_DS499580	403011	427901	False
52	Alistipes_putredinis_61533	700015250	700037008	0.00013526570048309178	0.8417147701781216	NA	True	0.025	0.010014306151645207	1374977	1375676	699	NZ_DS499581	128826	129525	True
53	Alistipes_putredinis_61533	700015250	700037008	0.00013526570048309178	0.8417147701781216	NA	True	0.025	0.00739247311827957	1423540	1426516	2976	NZ_DS499581	185571	188758	True
0	Alistipes_putredinis_61533	700015250	700037357	0.00010952380952380952	0.8530235730700209	NA	True	0.03888888888888889	0.014782608695652174	260	1616	1150	NZ_DS499577	3968	5324	False
1	Alistipes_putredinis_61533	700015250	700037357	0.00010952380952380952	0.8530235730700209	NA	True	0.02666666666666667	0.011130510694020079	13745	23366	9164	NZ_DS499577	24673	39818	True
2	Alistipes_putredinis_61533	700015250	700037357	0.00010952380952380952	0.8530235730700209	NA	True	0.021167883211678833	0.010657623834322394	39864	48221	8257	NZ_DS499577	67967	77678	False
3	Alistipes_putredinis_61533	700015250	700037357	0.00010952380952380952	0.8530235730700209	NA	True	0.06296296296296296	0.027909738717339667	51712	53950	1684	NZ_DS499577	90568	93777	True
4	Alistipes_putredinis_61533	700015250	700037357	0.00010952380952380952	0.8530235730700209	NA	True	0.034408602150537634	0.01196547665751275	61858	67002	5098	NZ_DS499577	156640	162473	False
5	Alistipes_putredinis_61533	700015250	700037357	0.00010952380952380952	0.8530235730700209	NA	True	0.07450980392156863	0.028414594769131416	95890	99442	3097	NZ_DS499577	216524	220109	True
6	Alistipes_putredinis_61533	700015250	700037357	0.00010952380952380952	0.8530235730700209	NA	True	0.044444444444444446	0.01838529176658673	137211	138497	1251	NZ_DS499577	265171	266573	True
7	Alistipes_putredinis_61533	700015250	700037357	0.00010952380952380952	0.8530235730700209	NA	True	0.028205128205128206	0.010142923005993546	197921	200100	2169	NZ_DS499577	349118	352138	True
8	Alistipes_putredinis_61533	700015250	700037357	0.00010952380952380952	0.8530235730700209	NA	True	0.025454545454545455	0.009648303765950824	204137	207350	3213	NZ_DS499577	356197	359579	True
9	Alistipes_putredinis_61533	700015250	700037357	0.00010952380952380952	0.8530235730700209	NA	True	0.02622950819672131	0.00731981981981982	229695	233247	3552	NZ_DS499577	389073	392797	False
10	Alistipes_putredinis_61533	700015250	700037357	0.00010952380952380952	0.8530235730700209	NA	True	0.01201923076923077	0.00409158863797309	271560	284269	12709	NZ_DS499577	444831	459095	False
12	Alistipes_putredinis_61533	700015250	700037357	0.00010952380952380952	0.8530235730700209	NA	True	0.035	0.016740088105726872	299643	300778	1135	NZ_DS499577	478558	480337	False
14	Alistipes_putredinis_61533	700015250	700037357	0.00010952380952380952	0.8530235730700209	NA	True	0.0410958904109589	0.013249494722658881	327218	331708	4453	NZ_DS499577	513123	518963	True
15	Alistipes_putredinis_61533	700015250	700037357	0.00010952380952380952	0.8530235730700209	NA	True	0.05454545454545454	0.0256	339796	340660	625	NZ_DS499577	530131	530995	True
16	Alistipes_putredinis_61533	700015250	700037357	0.00010952380952380952	0.8530235730700209	NA	True	0.028282828282828285	0.01298929261014569	348573	354376	5697	NZ_DS499577	575888	582171	True
17	Alistipes_putredinis_61533	700015250	700037357	0.00010952380952380952	0.8530235730700209	NA	True	0.018617021276595744	0.006697438682233686	359565	370697	11049	NZ_DS499577	588166	601139	True
18	Alistipes_putredinis_61533	700015250	700037357	0.00010952380952380952	0.8530235730700209	NA	True	0.04722222222222222	0.01595987232102143	390874	393542	2193	NZ_DS499577	626449	631814	True
19	Alistipes_putredinis_61533	700015250	700037357	0.00010952380952380952	0.8530235730700209	NA	True	0.023076923076923078	0.010189640532125671	415972	419887	3533	NZ_DS499577	661188	665773	False
20	Alistipes_putredinis_61533	700015250	700037357	0.00010952380952380952	0.8530235730700209	NA	True	0.08	0.025688073394495414	429292	430968	1090	NZ_DS499577	679907	682005	True
21	Alistipes_putredinis_61533	700015250	700037357	0.00010952380952380952	0.8530235730700209	NA	True	0.044	0.025436046511627907	508211	511624	1376	NZ_DS499577	799459	803389	True
22	Alistipes_putredinis_61533	700015250	700037357	0.00010952380952380952	0.8530235730700209	NA	True	0.08333333333333333	0.025758969641214352	519386	520541	1087	NZ_DS499577	812031	813186	True
23	Alistipes_putredinis_61533	700015250	700037357	0.00010952380952380952	0.8530235730700209	NA	True	0.05	0.02109053497942387	621554	624514	1944	NZ_DS499577	1155012	1159479	True
24	Alistipes_putredinis_61533	700015250	700037357	0.00010952380952380952	0.8530235730700209	NA	True	0.025757575757575757	0.013313967562333575	634077	638449	4131	NZ_DS499577	1169311	1173948	True
25	Alistipes_putredinis_61533	700015250	700037357	0.00010952380952380952	0.8530235730700209	NA	True	0.03364485981308411	0.014588235294117647	665340	671996	6375	NZ_DS499579	34283	42165	False
26	Alistipes_putredinis_61533	700015250	700037357	0.00010952380952380952	0.8530235730700209	NA	True	0.023529411764705882	0.00804289544235925	682866	683985	1119	NZ_DS499579	55649	56768	False
27	Alistipes_putredinis_61533	700015250	700037357	0.00010952380952380952	0.8530235730700209	NA	True	0.049473684210526316	0.01655379984951091	711668	716985	5316	NZ_DS499579	89645	95732	False
28	Alistipes_putredinis_61533	700015250	700037357	0.00010952380952380952	0.8530235730700209	NA	True	0.021229050279329607	0.009376273950264982	751709	763256	9812	NZ_DS499579	164940	176770	False
30	Alistipes_putredinis_61533	700015250	700037357	0.00010952380952380952	0.8530235730700209	NA	True	0.05063291139240506	0.016010385114668974	812915	817537	4622	NZ_DS499579	250221	255149	True
31	Alistipes_putredinis_61533	700015250	700037357	0.00010952380952380952	0.8530235730700209	NA	True	0.04	0.01568951279933939	832656	833881	1211	NZ_DS499579	276097	277322	True
32	Alistipes_putredinis_61533	700015250	700037357	0.00010952380952380952	0.8530235730700209	NA	True	0.08125	0.020757020757020756	846085	846904	819	NZ_DS499579	293176	293995	True
33	Alistipes_putredinis_61533	700015250	700037357	0.00010952380952380952	0.8530235730700209	NA	True	0.015625	0.007263258873509661	861292	868690	7297	NZ_DS499579	315444	323621	False
34	Alistipes_putredinis_61533	700015250	700037357	0.00010952380952380952	0.8530235730700209	NA	True	0.06363636363636363	0.025322503583373148	875675	877862	2093	NZ_DS499579	332399	334904	True
35	Alistipes_putredinis_61533	700015250	700037357	0.00010952380952380952	0.8530235730700209	NA	True	0.05588235294117647	0.018691588785046728	883067	884993	1926	NZ_DS499579	345388	347380	False
36	Alistipes_putredinis_61533	700015250	700037357	0.00010952380952380952	0.8530235730700209	NA	True	0.03125	0.00998003992015968	890525	891527	1002	NZ_DS499579	353629	354805	True
37	Alistipes_putredinis_61533	700015250	700037357	0.00010952380952380952	0.8530235730700209	NA	True	0.04939759036144578	0.019444444444444445	894565	899634	4680	NZ_DS499579	359316	367007	False
38	Alistipes_putredinis_61533	700015250	700037357	0.00010952380952380952	0.8530235730700209	NA	True	0.09310344827586207	0.03247970018738289	903965	907926	1601	NZ_DS499579	372682	377951	True
39	Alistipes_putredinis_61533	700015250	700037357	0.00010952380952380952	0.8530235730700209	NA	True	0.07272727272727272	0.03308270676691729	926807	927737	665	NZ_DS499579	431551	432481	True
40	Alistipes_putredinis_61533	700015250	700037357	0.00010952380952380952	0.8530235730700209	NA	True	0.012080536912751677	0.006447688564476885	939535	947867	8220	NZ_DS499579	448273	459102	False
41	Alistipes_putredinis_61533	700015250	700037357	0.00010952380952380952	0.8530235730700209	NA	True	0.013636363636363636	0.0046822742474916385	1000553	1002048	1495	NZ_DS499579	518688	520536	True
42	Alistipes_putredinis_61533	700015250	700037357	0.00010952380952380952	0.8530235730700209	NA	True	0.026923076923076925	0.010883905013192613	1026750	1029859	3032	NZ_DS499579	549040	555774	False
43	Alistipes_putredinis_61533	700015250	700037357	0.00010952380952380952	0.8530235730700209	NA	True	0.02761904761904762	0.011325219743069641	1065271	1071225	5916	NZ_DS499579	603190	609788	True
44	Alistipes_putredinis_61533	700015250	700037357	0.00010952380952380952	0.8530235730700209	NA	True	0.017391304347826087	0.007173601147776184	1090107	1094732	4182	NZ_DS499580	32771	39120	False
45	Alistipes_putredinis_61533	700015250	700037357	0.00010952380952380952	0.8530235730700209	NA	True	0.023966942148760332	0.011532125205930808	1099378	1106737	7284	NZ_DS499580	104200	115043	False
46	Alistipes_putredinis_61533	700015250	700037357	0.00010952380952380952	0.8530235730700209	NA	True	0.025	0.005791505791505791	1121458	1121976	518	NZ_DS499580	176610	177343	True
47	Alistipes_putredinis_61533	700015250	700037357	0.00010952380952380952	0.8530235730700209	NA	True	0.05737704918032787	0.020518666286691366	1124335	1127967	3509	NZ_DS499580	182244	186485	True
48	Alistipes_putredinis_61533	700015250	700037357	0.00010952380952380952	0.8530235730700209	NA	True	0.0875	0.03287671232876712	1132440	1132898	365	NZ_DS499580	191624	192082	True
49	Alistipes_putredinis_61533	700015250	700037357	0.00010952380952380952	0.8530235730700209	NA	True	0.03225806451612903	0.013110846245530394	1152733	1154411	1678	NZ_DS499580	232444	234349	True
50	Alistipes_putredinis_61533	700015250	700037357	0.00010952380952380952	0.8530235730700209	NA	True	0.03333333333333333	0.01065891472868217	1159489	1161553	2064	NZ_DS499580	271327	273738	False
51	Alistipes_putredinis_61533	700015250	700037357	0.00010952380952380952	0.8530235730700209	NA	True	0.04939759036144578	0.01316872427983539	1191744	1196604	4860	NZ_DS499580	308817	314005	False
52	Alistipes_putredinis_61533	700015250	700037357	0.00010952380952380952	0.8530235730700209	NA	True	0.05217391304347826	0.014824797843665768	1215443	1216927	1484	NZ_DS499580	339950	341891	False
53	Alistipes_putredinis_61533	700015250	700037357	0.00010952380952380952	0.8530235730700209	NA	True	0.04090909090909091	0.017595307917888565	1227846	1229388	1364	NZ_DS499580	356107	358200	False
54	Alistipes_putredinis_61533	700015250	700037357	0.00010952380952380952	0.8530235730700209	NA	True	0.06153846153846154	0.020906801007556677	1237497	1241933	3970	NZ_DS499580	371575	376225	False
55	Alistipes_putredinis_61533	700015250	700037357	0.00010952380952380952	0.8530235730700209	NA	True	0.007462686567164179	0.002880335166273894	1243812	1247631	3819	NZ_DS499580	378380	382355	False
56	Alistipes_putredinis_61533	700015250	700037357	0.00010952380952380952	0.8530235730700209	NA	True	0.04507042253521127	0.025212464589235126	1262151	1267082	3530	NZ_DS499580	400465	408192	False
57	Alistipes_putredinis_61533	700015250	700037357	0.00010952380952380952	0.8530235730700209	NA	True	0.030434782608695653	0.011326860841423949	1273111	1274347	1236	NZ_DS499580	414623	415896	False
58	Alistipes_putredinis_61533	700015250	700037357	0.00010952380952380952	0.8530235730700209	NA	True	0.06521739130434782	0.02424483306836248	1293639	1296568	2516	NZ_DS499580	440208	443325	False
59	Alistipes_putredinis_61533	700015250	700037357	0.00010952380952380952	0.8530235730700209	NA	True	0.06	0.013745704467353952	1323155	1324032	873	NZ_DS499581	45518	47776	True
60	Alistipes_putredinis_61533	700015250	700037357	0.00010952380952380952	0.8530235730700209	NA	True	0.047058823529411764	0.01344215074411906	1343189	1345373	2083	NZ_DS499581	70684	72868	True
61	Alistipes_putredinis_61533	700015250	700037357	0.00010952380952380952	0.8530235730700209	NA	True	0.03614457831325301	0.01164789001336643	1365210	1370447	5237	NZ_DS499581	117328	123460	True
62	Alistipes_putredinis_61533	700015250	700037357	0.00010952380952380952	0.8530235730700209	NA	True	0.025	0.00739247311827957	1423540	1426516	2976	NZ_DS499581	185571	188758	True
0	Alistipes_putredinis_61533	700015250	700037632	9.547738693467337e-05	0.825899560302287	NA	True	0.044444444444444446	0.01565217391304348	260	1604	1150	NZ_DS499577	3968	5312	True
1	Alistipes_putredinis_61533	700015250	700037632	9.547738693467337e-05	0.825899560302287	NA	True	0.014673913043478261	0.008543040208004457	7145	18578	10769	NZ_DS499577	12901	32692	False
2	Alistipes_putredinis_61533	700015250	700037632	9.547738693467337e-05	0.825899560302287	NA	True	0.06481481481481481	0.020205160087037613	39413	43011	3217	NZ_DS499577	66804	71997	False
3	Alistipes_putredinis_61533	700015250	700037632	9.547738693467337e-05	0.825899560302287	NA	True	0.03695652173913044	0.017437961099932932	45276	48266	2982	NZ_DS499577	74522	77723	True
4	Alistipes_putredinis_61533	700015250	700037632	9.547738693467337e-05	0.825899560302287	NA	True	0.06296296296296296	0.027909738717339667	51712	53950	1684	NZ_DS499577	90568	93777	True
5	Alistipes_putredinis_61533	700015250	700037632	9.547738693467337e-05	0.825899560302287	NA	True	0.03260869565217391	0.0106951871657754	61825	66975	5049	NZ_DS499577	156607	162446	False
6	Alistipes_putredinis_61533	700015250	700037632	9.547738693467337e-05	0.825899560302287	NA	True	0.05555555555555555	0.02182600676298801	95932	99463	3253	NZ_DS499577	216566	220130	False
7	Alistipes_putredinis_61533	700015250	700037632	9.547738693467337e-05	0.825899560302287	NA	True	0.02330827067669173	0.008706467661691543	141267	149798	8040	NZ_DS499577	269687	279721	False
8	Alistipes_putredinis_61533	700015250	700037632	9.547738693467337e-05	0.825899560302287	NA	True	0.047058823529411764	0.013071895424836602	179318	180389	1071	NZ_DS499577	326345	327649	True
9	Alistipes_putredinis_61533	700015250	700037632	9.547738693467337e-05	0.825899560302287	NA	True	0.02631578947368421	0.009009009009009009	197894	200085	2109	NZ_DS499577	349091	352123	True
10	Alistipes_putredinis_61533	700015250	700037632	9.547738693467337e-05	0.825899560302287	NA	True	0.04	0.014311270125223614	204101	204728	559	NZ_DS499577	356161	356809	False
11	Alistipes_putredinis_61533	700015250	700037632	9.547738693467337e-05	0.825899560302287	NA	True	0.02413793103448276	0.007754249925439905	229713	233139	3353	NZ_DS499577	389091	392535	False
12	Alistipes_putredinis_61533	700015250	700037632	9.547738693467337e-05	0.825899560302287	NA	True	0.084	0.0223342939481268	257145	258658	1388	NZ_DS499577	427257	429558	True
13	Alistipes_putredinis_61533	700015250	700037632	9.547738693467337e-05	0.825899560302287	NA	True	0.02463768115942029	0.006971880083662561	271566	275872	4303	NZ_DS499577	444837	450133	False
14	Alistipes_putredinis_61533	700015250	700037632	9.547738693467337e-05	0.825899560302287	NA	True	0.05714285714285714	0.019178082191780823	301474	301839	365	NZ_DS499577	481033	481419	True
15	Alistipes_putredinis_61533	700015250	700037632	9.547738693467337e-05	0.825899560302287	NA	True	0.06666666666666667	0.022114108801415303	317069	319380	2261	NZ_DS499577	498945	501771	True
16	Alistipes_putredinis_61533	700015250	700037632	9.547738693467337e-05	0.825899560302287	NA	True	0.04084507042253521	0.013097426470588236	327218	331705	4352	NZ_DS499577	513123	518960	True
17	Alistipes_putredinis_61533	700015250	700037632	9.547738693467337e-05	0.825899560302287	NA	True	0.025	0.01130901894260673	348585	355816	7074	NZ_DS499577	575900	583828	False
18	Alistipes_putredinis_61533	700015250	700037632	9.547738693467337e-05	0.825899560302287	NA	True	0.044444444444444446	0.012578616352201259	364797	367023	2226	NZ_DS499577	594357	597262	True
19	Alistipes_putredinis_61533	700015250	700037632	9.547738693467337e-05	0.825899560302287	NA	True	0.042028985507246375	0.014761904761904763	388843	393536	4200	NZ_DS499577	623884	631808	True
20	Alistipes_putredinis_61533	700015250	700037632	9.547738693467337e-05	0.825899560302287	NA	True	0.03294117647058824	0.01425531914893617	414175	419476	4700	NZ_DS499577	658861	665361	True
21	Alistipes_putredinis_61533	700015250	700037632	9.547738693467337e-05	0.825899560302287	NA	True	0.0375	0.009617884065505589	462150	466080	3847	NZ_DS499577	718559	723400	True
22	Alistipes_putredinis_61533	700015250	700037632	9.547738693467337e-05	0.825899560302287	NA	True	0.04666666666666667	0.015098722415795587	510754	511621	861	NZ_DS499577	802290	803386	True
23	Alistipes_putredinis_61533	700015250	700037632	9.547738693467337e-05	0.825899560302287	NA	True	0.035	0.017517814726840854	614070	617891	3368	NZ_DS499577	1146188	1151313	True
24	Alistipes_putredinis_61533	700015250	700037632	9.547738693467337e-05	0.825899560302287	NA	True	0.045714285714285714	0.020469296055916127	621542	624526	2003	NZ_DS499577	1155000	1159491	True
25	Alistipes_putredinis_61533	700015250	700037632	9.547738693467337e-05	0.825899560302287	NA	True	0.03457943925233645	0.013178537809852526	665340	671996	6374	NZ_DS499579	34283	42165	False
26	Alistipes_putredinis_61533	700015250	700037632	9.547738693467337e-05	0.825899560302287	NA	True	0.011111111111111112	0.002832058906825262	679648	683205	3531	NZ_DS499579	51165	55988	True
27	Alistipes_putredinis_61533	700015250	700037632	9.547738693467337e-05	0.825899560302287	NA	True	0.013725490196078431	0.007888805409466567	690988	693760	2662	NZ_DS499579	65457	68341	True
28	Alistipes_putredinis_61533	700015250	700037632	9.547738693467337e-05	0.825899560302287	NA	True	0.008670520231213872	0.004842844934004368	732184	742980	10531	NZ_DS499579	136191	153792	False
29	Alistipes_putredinis_61533	700015250	700037632	9.547738693467337e-05	0.825899560302287	NA	True	0.020588235294117647	0.009220598469032707	751721	765386	11496	NZ_DS499579	164952	180486	False
30	Alistipes_putredinis_61533	700015250	700037632	9.547738693467337e-05	0.825899560302287	NA	True	0.075	0.02691337258200168	772489	774106	1189	NZ_DS499579	197476	199093	True
31	Alistipes_putredinis_61533	700015250	700037632	9.547738693467337e-05	0.825899560302287	NA	True	0.025	0.0074794315632011965	780534	784627	4011	NZ_DS499579	207047	212147	True
32	Alistipes_putredinis_61533	700015250	700037632	9.547738693467337e-05	0.825899560302287	NA	True	0.025454545454545455	0.008764241893076249	790053	793638	3423	NZ_DS499579	218130	221942	True
33	Alistipes_putredinis_61533	700015250	700037632	9.547738693467337e-05	0.825899560302287	NA	True	0.049367088607594936	0.01580770896491988	812924	817546	4618	NZ_DS499579	250230	255158	True
34	Alistipes_putredinis_61533	700015250	700037632	9.547738693467337e-05	0.825899560302287	NA	True	0.010526315789473684	0.009456264775413711	828408	833945	5499	NZ_DS499579	270427	277781	False
35	Alistipes_putredinis_61533	700015250	700037632	9.547738693467337e-05	0.825899560302287	NA	True	0.03962264150943396	0.019787985865724382	845200	848068	2830	NZ_DS499579	292204	295159	True
36	Alistipes_putredinis_61533	700015250	700037632	9.547738693467337e-05	0.825899560302287	NA	True	0.01038961038961039	0.005881022393123728	861280	865814	4421	NZ_DS499579	315432	320217	True
37	Alistipes_putredinis_61533	700015250	700037632	9.547738693467337e-05	0.825899560302287	NA	True	0.061764705882352944	0.025174825174825177	875660	877898	2145	NZ_DS499579	332384	334940	True
38	Alistipes_putredinis_61533	700015250	700037632	9.547738693467337e-05	0.825899560302287	NA	True	0.01875	0.005672339005672339	883103	886400	2997	NZ_DS499579	345424	348795	False
39	Alistipes_putredinis_61533	700015250	700037632	9.547738693467337e-05	0.825899560302287	NA	True	0.07540983606557378	0.028969042885543878	902810	907932	3521	NZ_DS499579	371527	377957	True
40	Alistipes_putredinis_61533	700015250	700037632	9.547738693467337e-05	0.825899560302287	NA	True	0.0625	0.02188183807439825	926777	927719	457	NZ_DS499579	431521	432463	True
41	Alistipes_putredinis_61533	700015250	700037632	9.547738693467337e-05	0.825899560302287	NA	True	0.014229249011857707	0.005988857938718663	939535	954799	14360	NZ_DS499579	448273	466321	True
42	Alistipes_putredinis_61533	700015250	700037632	9.547738693467337e-05	0.825899560302287	NA	True	0.05555555555555555	0.012295081967213115	969241	969805	488	NZ_DS499579	482520	483217	True
43	Alistipes_putredinis_61533	700015250	700037632	9.547738693467337e-05	0.825899560302287	NA	True	0.05217391304347826	0.01993067590987868	972504	973980	1154	NZ_DS499579	485967	487829	False
44	Alistipes_putredinis_61533	700015250	700037632	9.547738693467337e-05	0.825899560302287	NA	True	0.01968503937007874	0.008068714211348256	1000569	1008390	7684	NZ_DS499579	518941	527489	True
45	Alistipes_putredinis_61533	700015250	700037632	9.547738693467337e-05	0.825899560302287	NA	True	0.03018867924528302	0.011669367909238249	1026735	1029964	3085	NZ_DS499579	549025	555879	False
46	Alistipes_putredinis_61533	700015250	700037632	9.547738693467337e-05	0.825899560302287	NA	True	0.02912621359223301	0.011389128559102674	1065262	1071231	5795	NZ_DS499579	603181	609794	True
47	Alistipes_putredinis_61533	700015250	700037632	9.547738693467337e-05	0.825899560302287	NA	True	0.015209125475285171	0.0073061071562382915	1090089	1106749	16014	NZ_DS499580	32753	115055	False
48	Alistipes_putredinis_61533	700015250	700037632	9.547738693467337e-05	0.825899560302287	NA	True	0.05737704918032787	0.020518666286691366	1124335	1127967	3509	NZ_DS499580	182244	186485	True
49	Alistipes_putredinis_61533	700015250	700037632	9.547738693467337e-05	0.825899560302287	NA	True	0.05714285714285714	0.023255813953488372	1132389	1132889	344	NZ_DS499580	191573	192073	True
50	Alistipes_putredinis_61533	700015250	700037632	9.547738693467337e-05	0.825899560302287	NA	True	0.011891891891891892	0.006365372374283896	1150523	1161553	10997	NZ_DS499580	229949	273738	False
51	Alistipes_putredinis_61533	700015250	700037632	9.547738693467337e-05	0.825899560302287	NA	True	0.05	0.013522215067611075	1215413	1216969	1553	NZ_DS499580	339920	341933	True
52	Alistipes_putredinis_61533	700015250	700037632	9.547738693467337e-05	0.825899560302287	NA	True	0.04285714285714286	0.017624521072796936	1227840	1229364	1305	NZ_DS499580	356101	358176	True
53	Alistipes_putredinis_61533	700015250	700037632	9.547738693467337e-05	0.825899560302287	NA	True	0.007462686567164179	0.002875065342394145	1243800	1247631	3826	NZ_DS499580	378368	382355	True
54	Alistipes_putredinis_61533	700015250	700037632	9.547738693467337e-05	0.825899560302287	NA	True	0.0163265306122449	0.018322475570032574	1263489	1266929	2456	NZ_DS499580	401826	408039	False
55	Alistipes_putredinis_61533	700015250	700037632	9.547738693467337e-05	0.825899560302287	NA	True	0.030434782608695653	0.011263073209975865	1273060	1274341	1243	NZ_DS499580	414572	415890	True
56	Alistipes_putredinis_61533	700015250	700037632	9.547738693467337e-05	0.825899560302287	NA	True	0.06550218340611354	0.023856081345326553	1293588	1296568	2557	NZ_DS499580	440157	443325	True
57	Alistipes_putredinis_61533	700015250	700037632	9.547738693467337e-05	0.825899560302287	NA	True	0.054838709677419356	0.023872679045092837	1352560	1354642	1885	NZ_DS499581	92319	95331	True
58	Alistipes_putredinis_61533	700015250	700037632	9.547738693467337e-05	0.825899560302287	NA	True	0.024444444444444446	0.008008736803785948	1358016	1360763	2747	NZ_DS499581	99248	103499	False
59	Alistipes_putredinis_61533	700015250	700037632	9.547738693467337e-05	0.825899560302287	NA	True	0.03734939759036145	0.01186602870813397	1365240	1370465	5225	NZ_DS499581	117358	123478	True
60	Alistipes_putredinis_61533	700015250	700037632	9.547738693467337e-05	0.825899560302287	NA	True	0.025	0.008369601606963508	1423489	1426528	2987	NZ_DS499581	185520	188770	False
61	Alistipes_putredinis_61533	700015250	700037632	9.547738693467337e-05	0.825899560302287	NA	True	0.029508196721311476	0.00853289292595651	1447167	1450801	3633	NZ_DS499581	213415	217629	True
0	Alistipes_putredinis_61533	700015250	700037738	5.9701492537313435e-05	0.8364116094986808	NA	True	0.044444444444444446	0.016253207869974338	260	1604	1169	NZ_DS499577	3968	5312	True
1	Alistipes_putredinis_61533	700015250	700037738	5.9701492537313435e-05	0.8364116094986808	NA	True	0.021538461538461538	0.009459087152171917	11792	23411	10889	NZ_DS499577	22452	39863	False
2	Alistipes_putredinis_61533	700015250	700037738	5.9701492537313435e-05	0.8364116094986808	NA	True	0.0625	0.024390243902439025	34956	35328	369	NZ_DS499577	57466	57838	True
3	Alistipes_putredinis_61533	700015250	700037738	5.9701492537313435e-05	0.8364116094986808	NA	True	0.021014492753623187	0.010712566201251805	39855	48263	8308	NZ_DS499577	67958	77720	False
4	Alistipes_putredinis_61533	700015250	700037738	5.9701492537313435e-05	0.8364116094986808	NA	True	0.06296296296296296	0.02795954788816181	51703	53938	1681	NZ_DS499577	90559	93765	True
5	Alistipes_putredinis_61533	700015250	700037738	5.9701492537313435e-05	0.8364116094986808	NA	True	0.03260869565217391	0.01103665746945211	61813	66999	5074	NZ_DS499577	156595	162470	True
6	Alistipes_putredinis_61533	700015250	700037738	5.9701492537313435e-05	0.8364116094986808	NA	True	0.075	0.028839471855455177	95929	99370	2878	NZ_DS499577	216563	220037	True
7	Alistipes_putredinis_61533	700015250	700037738	5.9701492537313435e-05	0.8364116094986808	NA	True	0.029069767441860465	0.0115990057995029	122288	129458	4828	NZ_DS499577	248438	256298	False
8	Alistipes_putredinis_61533	700015250	700037738	5.9701492537313435e-05	0.8364116094986808	NA	True	0.041176470588235294	0.017691659646166806	137346	138533	1187	NZ_DS499577	265306	266609	True
9	Alistipes_putredinis_61533	700015250	700037738	5.9701492537313435e-05	0.8364116094986808	NA	True	0.024324324324324326	0.008220502901353965	197915	200100	2068	NZ_DS499577	349112	352138	True
10	Alistipes_putredinis_61533	700015250	700037738	5.9701492537313435e-05	0.8364116094986808	NA	True	0.030434782608695653	0.010711553175210406	229713	231051	1307	NZ_DS499577	389091	390429	True
11	Alistipes_putredinis_61533	700015250	700037738	5.9701492537313435e-05	0.8364116094986808	NA	True	0.010931174089068825	0.0036975899636843843	269050	284308	15145	NZ_DS499577	441802	459134	False
13	Alistipes_putredinis_61533	700015250	700037738	5.9701492537313435e-05	0.8364116094986808	NA	True	0.03684210526315789	0.014732965009208104	299643	300754	1086	NZ_DS499577	478558	480313	True
15	Alistipes_putredinis_61533	700015250	700037738	5.9701492537313435e-05	0.8364116094986808	NA	True	0.04084507042253521	0.013124568270780566	327239	331705	4343	NZ_DS499577	513144	518960	True
16	Alistipes_putredinis_61533	700015250	700037738	5.9701492537313435e-05	0.8364116094986808	NA	True	0.0288659793814433	0.013407222023596711	348573	354418	5594	NZ_DS499577	575888	582213	True
17	Alistipes_putredinis_61533	700015250	700037738	5.9701492537313435e-05	0.8364116094986808	NA	True	0.01904761904761905	0.009087849209020532	382222	388414	5942	NZ_DS499577	616606	623182	False
18	Alistipes_putredinis_61533	700015250	700037738	5.9701492537313435e-05	0.8364116094986808	NA	True	0.05	0.01809954751131222	390856	393533	2210	NZ_DS499577	626431	631805	True
19	Alistipes_putredinis_61533	700015250	700037738	5.9701492537313435e-05	0.8364116094986808	NA	True	0.01639344262295082	0.007489514679448772	415972	419911	3338	NZ_DS499577	661188	665797	True
20	Alistipes_putredinis_61533	700015250	700037738	5.9701492537313435e-05	0.8364116094986808	NA	True	0.038461538461538464	0.012385919165580182	429298	430857	1534	NZ_DS499577	679913	681628	True
21	Alistipes_putredinis_61533	700015250	700037738	5.9701492537313435e-05	0.8364116094986808	NA	True	0.0391304347826087	0.0203125	508217	511657	1280	NZ_DS499577	799465	803422	True
22	Alistipes_putredinis_61533	700015250	700037738	5.9701492537313435e-05	0.8364116094986808	NA	True	0.08333333333333333	0.024861878453038673	519383	520529	1086	NZ_DS499577	812028	813174	True
23	Alistipes_putredinis_61533	700015250	700037738	5.9701492537313435e-05	0.8364116094986808	NA	True	0.05454545454545454	0.027874564459930314	606651	607284	574	NZ_DS499577	1126604	1127237	True
24	Alistipes_putredinis_61533	700015250	700037738	5.9701492537313435e-05	0.8364116094986808	NA	True	0.045454545454545456	0.01900739176346357	621560	624532	1894	NZ_DS499577	1155018	1159497	True
25	Alistipes_putredinis_61533	700015250	700037738	5.9701492537313435e-05	0.8364116094986808	NA	True	0.022916666666666665	0.013307984790874524	634113	637640	3156	NZ_DS499577	1169347	1173139	True
26	Alistipes_putredinis_61533	700015250	700037738	5.9701492537313435e-05	0.8364116094986808	NA	True	0.03431372549019608	0.014516392105692383	665361	672038	6131	NZ_DS499579	34304	42207	False
27	Alistipes_putredinis_61533	700015250	700037738	5.9701492537313435e-05	0.8364116094986808	NA	True	0.007792207792207792	0.0029030817329164806	679474	684031	4478	NZ_DS499579	50333	56857	False
28	Alistipes_putredinis_61533	700015250	700037738	5.9701492537313435e-05	0.8364116094986808	NA	True	0.046067415730337076	0.016125821222377067	711674	716988	5023	NZ_DS499579	89651	95735	True
29	Alistipes_putredinis_61533	700015250	700037738	5.9701492537313435e-05	0.8364116094986808	NA	True	0.020903954802259886	0.009368887058581283	751748	763259	9713	NZ_DS499579	164979	176773	True
31	Alistipes_putredinis_61533	700015250	700037738	5.9701492537313435e-05	0.8364116094986808	NA	True	0.05	0.015737704918032787	812924	817528	4575	NZ_DS499579	250230	255140	True
32	Alistipes_putredinis_61533	700015250	700037738	5.9701492537313435e-05	0.8364116094986808	NA	True	0.04	0.016515276630883566	832665	833890	1211	NZ_DS499579	276106	277331	True
33	Alistipes_putredinis_61533	700015250	700037738	5.9701492537313435e-05	0.8364116094986808	NA	True	0.08666666666666667	0.02340702210663199	846109	846907	769	NZ_DS499579	293200	293998	True
34	Alistipes_putredinis_61533	700015250	700037738	5.9701492537313435e-05	0.8364116094986808	NA	True	0.015873015873015872	0.007110987172336865	861304	868687	7172	NZ_DS499579	315456	323618	True
35	Alistipes_putredinis_61533	700015250	700037738	5.9701492537313435e-05	0.8364116094986808	NA	True	0.059375	0.023221343873517788	875678	877859	2024	NZ_DS499579	332402	334901	True
36	Alistipes_putredinis_61533	700015250	700037738	5.9701492537313435e-05	0.8364116094986808	NA	True	0.025333333333333333	0.008349389852280027	881614	886472	4671	NZ_DS499579	339706	348867	False
37	Alistipes_putredinis_61533	700015250	700037738	5.9701492537313435e-05	0.8364116094986808	NA	True	0.03333333333333333	0.011739594450373533	890555	891581	937	NZ_DS499579	353659	354859	True
38	Alistipes_putredinis_61533	700015250	700037738	5.9701492537313435e-05	0.8364116094986808	NA	True	0.08181818181818182	0.033091202582728005	898292	899661	1239	NZ_DS499579	364205	367034	True
39	Alistipes_putredinis_61533	700015250	700037738	5.9701492537313435e-05	0.8364116094986808	NA	True	0.09333333333333334	0.03395784543325527	903971	907929	1708	NZ_DS499579	372688	377954	True
40	Alistipes_putredinis_61533	700015250	700037738	5.9701492537313435e-05	0.8364116094986808	NA	True	0.08333333333333333	0.026455026455026454	927320	927698	378	NZ_DS499579	432064	432442	False
41	Alistipes_putredinis_61533	700015250	700037738	5.9701492537313435e-05	0.8364116094986808	NA	True	0.0275	0.011821366024518389	939562	942157	2284	NZ_DS499579	448300	450988	False
42	Alistipes_putredinis_61533	700015250	700037738	5.9701492537313435e-05	0.8364116094986808	NA	True	0.030434782608695653	0.01718494271685761	946370	947864	1222	NZ_DS499579	456280	459099	False
43	Alistipes_putredinis_61533	700015250	700037738	5.9701492537313435e-05	0.8364116094986808	NA	True	0.06923076923076923	0.021660649819494584	985825	986869	831	NZ_DS499579	501859	503093	False
44	Alistipes_putredinis_61533	700015250	700037738	5.9701492537313435e-05	0.8364116094986808	NA	True	0.027450980392156862	0.011111111111111112	1026750	1029841	2970	NZ_DS499579	549040	555756	True
45	Alistipes_putredinis_61533	700015250	700037738	5.9701492537313435e-05	0.8364116094986808	NA	True	0.02815533980582524	0.01156568272052477	1065265	1071246	5793	NZ_DS499579	603184	609809	True
46	Alistipes_putredinis_61533	700015250	700037738	5.9701492537313435e-05	0.8364116094986808	NA	True	0.06	0.020750988142292492	1078870	1080009	1012	NZ_DS499580	17154	18474	False
47	Alistipes_putredinis_61533	700015250	700037738	5.9701492537313435e-05	0.8364116094986808	NA	True	0.016015625	0.00724219701339486	1090101	1106728	15603	NZ_DS499580	32765	115034	False
48	Alistipes_putredinis_61533	700015250	700037738	5.9701492537313435e-05	0.8364116094986808	NA	True	0.025	0.005859375	1121455	1121967	512	NZ_DS499580	176607	177334	True
49	Alistipes_putredinis_61533	700015250	700037738	5.9701492537313435e-05	0.8364116094986808	NA	True	0.05737704918032787	0.020477815699658702	1124293	1127932	3516	NZ_DS499580	182202	186294	True
50	Alistipes_putredinis_61533	700015250	700037738	5.9701492537313435e-05	0.8364116094986808	NA	True	0.07142857142857142	0.034161490683229816	1132425	1132898	322	NZ_DS499580	191609	192082	True
51	Alistipes_putredinis_61533	700015250	700037738	5.9701492537313435e-05	0.8364116094986808	NA	True	0.03333333333333333	0.011068334937439845	1159459	1161559	2078	NZ_DS499580	271297	273744	True
52	Alistipes_putredinis_61533	700015250	700037738	5.9701492537313435e-05	0.8364116094986808	NA	True	0.034328358208955224	0.011144617805165858	1191723	1199499	7627	NZ_DS499580	308796	317123	False
53	Alistipes_putredinis_61533	700015250	700037738	5.9701492537313435e-05	0.8364116094986808	NA	True	0.05217391304347826	0.01406563965170797	1215449	1216942	1493	NZ_DS499580	339956	341906	True
54	Alistipes_putredinis_61533	700015250	700037738	5.9701492537313435e-05	0.8364116094986808	NA	True	0.04090909090909091	0.016886930983847283	1227813	1229370	1362	NZ_DS499580	356074	358182	True
55	Alistipes_putredinis_61533	700015250	700037738	5.9701492537313435e-05	0.8364116094986808	NA	True	0.0069277108433734936	0.004046548532134356	1243830	1283796	37810	NZ_DS499580	378398	427130	False
56	Alistipes_putredinis_61533	700015250	700037738	5.9701492537313435e-05	0.8364116094986808	NA	True	0.05787781350482315	0.020796197266785502	1294801	1296568	1683	NZ_DS499580	441468	443325	False
57	Alistipes_putredinis_61533	700015250	700037738	5.9701492537313435e-05	0.8364116094986808	NA	True	0.03614457831325301	0.01165456629728697	1365207	1370441	5234	NZ_DS499581	117325	123454	True
58	Alistipes_putredinis_61533	700015250	700037738	5.9701492537313435e-05	0.8364116094986808	NA	True	0.03888888888888889	0.01011029411764706	1423543	1424665	1088	NZ_DS499581	185574	186907	False
0	Alistipes_putredinis_61533	700015250	700037852	7.373271889400921e-05	0.8964780247891602	NA	True	0.025	0.008079847908745247	683	2903	2104	NZ_DS499577	4391	7444	False
1	Alistipes_putredinis_61533	700015250	700037852	7.373271889400921e-05	0.8964780247891602	NA	True	0.068	0.020437956204379562	22946	24338	1370	NZ_DS499577	39398	41969	True
2	Alistipes_putredinis_61533	700015250	700037852	7.373271889400921e-05	0.8964780247891602	NA	True	0.03918918918918919	0.014891179839633447	38894	43407	4365	NZ_DS499577	66285	72393	False
3	Alistipes_putredinis_61533	700015250	700037852	7.373271889400921e-05	0.8964780247891602	NA	True	0.04814814814814815	0.012586532410320957	68100	69741	1589	NZ_DS499577	164219	166266	False
4	Alistipes_putredinis_61533	700015250	700037852	7.373271889400921e-05	0.8964780247891602	NA	True	0.08235294117647059	0.03023332237923102	95890	99361	3043	NZ_DS499577	216524	220028	True
5	Alistipes_putredinis_61533	700015250	700037852	7.373271889400921e-05	0.8964780247891602	NA	True	0.046825396825396826	0.022418478260869564	121718	131069	7360	NZ_DS499577	247681	257909	False
6	Alistipes_putredinis_61533	700015250	700037852	7.373271889400921e-05	0.8964780247891602	NA	True	0.058823529411764705	0.021691973969631236	148818	149820	922	NZ_DS499577	278645	279913	True
8	Alistipes_putredinis_61533	700015250	700037852	7.373271889400921e-05	0.8964780247891602	NA	True	0.030434782608695653	0.010711553175210406	229695	231003	1307	NZ_DS499577	389073	390381	True
9	Alistipes_putredinis_61533	700015250	700037852	7.373271889400921e-05	0.8964780247891602	NA	True	0.05454545454545454	0.027522935779816515	240185	241387	763	NZ_DS499577	406869	408071	False
10	Alistipes_putredinis_61533	700015250	700037852	7.373271889400921e-05	0.8964780247891602	NA	True	0.024285714285714285	0.015261446084563422	301471	305558	3997	NZ_DS499577	481030	486108	False
11	Alistipes_putredinis_61533	700015250	700037852	7.373271889400921e-05	0.8964780247891602	NA	True	0.03283582089552239	0.011571604431678293	319035	331708	12185	NZ_DS499577	501426	518963	False
12	Alistipes_putredinis_61533	700015250	700037852	7.373271889400921e-05	0.8964780247891602	NA	True	0.029473684210526315	0.013582035494386092	348594	354433	5522	NZ_DS499577	575909	582228	True
13	Alistipes_putredinis_61533	700015250	700037852	7.373271889400921e-05	0.8964780247891602	NA	True	0.027450980392156862	0.02	425059	427903	2800	NZ_DS499577	671398	674448	True
14	Alistipes_putredinis_61533	700015250	700037852	7.373271889400921e-05	0.8964780247891602	NA	True	0.02631578947368421	0.004789272030651341	435912	436956	1044	NZ_DS499577	687100	688229	True
15	Alistipes_putredinis_61533	700015250	700037852	7.373271889400921e-05	0.8964780247891602	NA	True	0.062	0.01966690290574061	444941	451198	5644	NZ_DS499577	696876	703831	False
16	Alistipes_putredinis_61533	700015250	700037852	7.373271889400921e-05	0.8964780247891602	NA	True	0.041666666666666664	0.014809590973201692	469170	472109	2836	NZ_DS499577	727233	731291	True
18	Alistipes_putredinis_61533	700015250	700037852	7.373271889400921e-05	0.8964780247891602	NA	True	0.020454545454545454	0.006638032018742679	559451	562146	2561	NZ_DS499577	866529	870286	True
19	Alistipes_putredinis_61533	700015250	700037852	7.373271889400921e-05	0.8964780247891602	NA	True	0.020512820512820513	0.006505576208178439	630772	633057	2152	NZ_DS499577	1165777	1168075	False
20	Alistipes_putredinis_61533	700015250	700037852	7.373271889400921e-05	0.8964780247891602	NA	True	0.07916666666666666	0.022330774598743892	653846	655927	1433	NZ_DS499579	10904	12991	True
21	Alistipes_putredinis_61533	700015250	700037852	7.373271889400921e-05	0.8964780247891602	NA	True	0.037142857142857144	0.014018691588785047	665331	667310	1926	NZ_DS499579	34274	36381	False
22	Alistipes_putredinis_61533	700015250	700037852	7.373271889400921e-05	0.8964780247891602	NA	True	0.04880952380952381	0.017109874252731395	712555	717813	4851	NZ_DS499579	90541	96640	False
23	Alistipes_putredinis_61533	700015250	700037852	7.373271889400921e-05	0.8964780247891602	NA	True	0.032692307692307694	0.012913026965438662	759605	763247	2633	NZ_DS499579	173098	176761	False
24	Alistipes_putredinis_61533	700015250	700037852	7.373271889400921e-05	0.8964780247891602	NA	True	0.026595744680851064	0.008243727598566309	811850	817492	5580	NZ_DS499579	248093	255104	True
25	Alistipes_putredinis_61533	700015250	700037852	7.373271889400921e-05	0.8964780247891602	NA	True	0.043478260869565216	0.014357501794687724	831761	837403	5572	NZ_DS499579	274708	281979	False
26	Alistipes_putredinis_61533	700015250	700037852	7.373271889400921e-05	0.8964780247891602	NA	True	0.010666666666666666	0.006003232509812976	861322	865805	4331	NZ_DS499579	315474	320208	True
27	Alistipes_putredinis_61533	700015250	700037852	7.373271889400921e-05	0.8964780247891602	NA	True	0.044444444444444446	0.010416666666666666	873156	873667	480	NZ_DS499579	329406	330357	True
28	Alistipes_putredinis_61533	700015250	700037852	7.373271889400921e-05	0.8964780247891602	NA	True	0.023287671232876714	0.006051098162259076	881971	886517	4462	NZ_DS499579	342606	348912	False
29	Alistipes_putredinis_61533	700015250	700037852	7.373271889400921e-05	0.8964780247891602	NA	True	0.03417721518987342	0.014860539551897577	944608	949097	4374	NZ_DS499579	453735	460332	True
30	Alistipes_putredinis_61533	700015250	700037852	7.373271889400921e-05	0.8964780247891602	NA	True	0.12727272727272726	0.04935064935064935	998199	1003056	770	NZ_DS499579	516313	521544	True
32	Alistipes_putredinis_61533	700015250	700037852	7.373271889400921e-05	0.8964780247891602	NA	True	0.044444444444444446	0.01838235294117647	1026753	1027918	1088	NZ_DS499579	549043	550650	True
33	Alistipes_putredinis_61533	700015250	700037852	7.373271889400921e-05	0.8964780247891602	NA	True	0.1	0.02564102564102564	1042897	1043209	312	NZ_DS499579	574679	574991	True
34	Alistipes_putredinis_61533	700015250	700037852	7.373271889400921e-05	0.8964780247891602	NA	True	0.03529411764705882	0.01282051282051282	1071210	1072147	936	NZ_DS499579	609773	610906	True
35	Alistipes_putredinis_61533	700015250	700037852	7.373271889400921e-05	0.8964780247891602	NA	True	0.01746987951807229	0.007401559261817823	1090068	1100704	10133	NZ_DS499580	32732	105538	False
36	Alistipes_putredinis_61533	700015250	700037852	7.373271889400921e-05	0.8964780247891602	NA	True	0.05737704918032787	0.02058319039451115	1124290	1127941	3498	NZ_DS499580	182199	186303	True
37	Alistipes_putredinis_61533	700015250	700037852	7.373271889400921e-05	0.8964780247891602	NA	True	0.014285714285714285	0.006602768903088392	1157255	1161955	4695	NZ_DS499580	268895	274172	False
39	Alistipes_putredinis_61533	700015250	700037852	7.373271889400921e-05	0.8964780247891602	NA	True	0.02727272727272727	0.005934718100890208	1219221	1219903	674	NZ_DS499580	344383	345525	False
40	Alistipes_putredinis_61533	700015250	700037852	7.373271889400921e-05	0.8964780247891602	NA	True	0.0060377358490566035	0.004764461146154878	1261572	1277632	14902	NZ_DS499580	399886	419763	False
41	Alistipes_putredinis_61533	700015250	700037852	7.373271889400921e-05	0.8964780247891602	NA	True	0.065	0.02859618717504333	1386943	1388287	1154	NZ_DS499581	142148	143559	False
42	Alistipes_putredinis_61533	700015250	700037852	7.373271889400921e-05	0.8964780247891602	NA	True	0.03018867924528302	0.014492753623188406	1399985	1403810	2898	NZ_DS499581	156780	160715	True
43	Alistipes_putredinis_61533	700015250	700037852	7.373271889400921e-05	0.8964780247891602	NA	True	0.012977099236641221	0.004446703087282429	1418630	1426561	7871	NZ_DS499581	178523	188803	False
0	Alistipes_putredinis_61533	700015250	700037916	0.00012135922330097087	0.8355640380415182	NA	True	0.052941176470588235	0.015025906735751295	2304	4234	1930	NZ_DS499577	6845	8775	True
1	Alistipes_putredinis_61533	700015250	700037916	0.00012135922330097087	0.8355640380415182	NA	True	0.035897435897435895	0.010638297872340425	19757	22013	2256	NZ_DS499577	33883	38219	True
2	Alistipes_putredinis_61533	700015250	700037916	0.00012135922330097087	0.8355640380415182	NA	True	0.013513513513513514	0.00714479515239215	39927	51202	11057	NZ_DS499577	68030	90058	True
3	Alistipes_putredinis_61533	700015250	700037916	0.00012135922330097087	0.8355640380415182	NA	True	0.05185185185185185	0.021961932650073207	62842	64326	1366	NZ_DS499577	157624	159765	False
4	Alistipes_putredinis_61533	700015250	700037916	0.00012135922330097087	0.8355640380415182	NA	True	0.008303249097472924	0.004291033003092068	76117	91965	15847	NZ_DS499577	173505	193910	True
5	Alistipes_putredinis_61533	700015250	700037916	0.00012135922330097087	0.8355640380415182	NA	True	0.07916666666666666	0.032397408207343416	97528	99097	1389	NZ_DS499577	218162	219764	True
6	Alistipes_putredinis_61533	700015250	700037916	0.00012135922330097087	0.8355640380415182	NA	True	0.06097560975609756	0.024674742036787798	121622	125564	2229	NZ_DS499577	247585	252116	True
7	Alistipes_putredinis_61533	700015250	700037916	0.00012135922330097087	0.8355640380415182	NA	True	0.03636363636363636	0.013574660633484163	137837	138500	663	NZ_DS499577	265810	266576	True
8	Alistipes_putredinis_61533	700015250	700037916	0.00012135922330097087	0.8355640380415182	NA	True	0.04328358208955224	0.016783974011911208	198383	202077	3694	NZ_DS499577	350242	354117	True
9	Alistipes_putredinis_61533	700015250	700037916	0.00012135922330097087	0.8355640380415182	NA	True	0.0159375	0.006716059911518576	214399	233163	18761	NZ_DS499577	371668	392559	False
11	Alistipes_putredinis_61533	700015250	700037916	0.00012135922330097087	0.8355640380415182	NA	True	0.045283018867924525	0.012424242424242424	257965	261265	3300	NZ_DS499577	428865	432600	True
12	Alistipes_putredinis_61533	700015250	700037916	0.00012135922330097087	0.8355640380415182	NA	True	0.016	0.004991680532445923	269020	272025	3005	NZ_DS499577	441772	445296	True
13	Alistipes_putredinis_61533	700015250	700037916	0.00012135922330097087	0.8355640380415182	NA	True	0.06666666666666667	0.022508038585209004	301501	301812	311	NZ_DS499577	481060	481392	True
14	Alistipes_putredinis_61533	700015250	700037916	0.00012135922330097087	0.8355640380415182	NA	True	0.04	0.02218430034129693	312320	312981	586	NZ_DS499577	493832	494638	True
15	Alistipes_putredinis_61533	700015250	700037916	0.00012135922330097087	0.8355640380415182	NA	True	0.0410958904109589	0.013016157989228007	327212	331705	4456	NZ_DS499577	513117	518960	True
16	Alistipes_putredinis_61533	700015250	700037916	0.00012135922330097087	0.8355640380415182	NA	True	0.04040404040404041	0.017026505178163946	348573	354376	5697	NZ_DS499577	575888	582171	False
17	Alistipes_putredinis_61533	700015250	700037916	0.00012135922330097087	0.8355640380415182	NA	True	0.010795454545454546	0.005511268575927566	371594	381766	10161	NZ_DS499577	602213	615928	True
18	Alistipes_putredinis_61533	700015250	700037916	0.00012135922330097087	0.8355640380415182	NA	True	0.0425	0.013281919451585262	388636	390970	2334	NZ_DS499577	623677	626545	True
19	Alistipes_putredinis_61533	700015250	700037916	0.00012135922330097087	0.8355640380415182	NA	True	0.023404255319148935	0.007662835249042145	396164	398774	2610	NZ_DS499577	636427	639223	True
20	Alistipes_putredinis_61533	700015250	700037916	0.00012135922330097087	0.8355640380415182	NA	True	0.03230769230769231	0.008441044579266685	463152	466943	3791	NZ_DS499577	719609	724426	True
21	Alistipes_putredinis_61533	700015250	700037916	0.00012135922330097087	0.8355640380415182	NA	True	0.016666666666666666	0.0052677787532923615	470277	474833	4556	NZ_DS499577	728934	734341	True
22	Alistipes_putredinis_61533	700015250	700037916	0.00012135922330097087	0.8355640380415182	NA	True	0.03018867924528302	0.012203389830508475	510482	514291	2950	NZ_DS499577	801730	806398	False
23	Alistipes_putredinis_61533	700015250	700037916	0.00012135922330097087	0.8355640380415182	NA	True	0.022885572139303482	0.007379760793960472	522315	534392	11789	NZ_DS499577	817518	831403	True
24	Alistipes_putredinis_61533	700015250	700037916	0.00012135922330097087	0.8355640380415182	NA	True	0.013207547169811321	0.0037187288708586883	544676	547634	2958	NZ_DS499577	848376	851350	True
25	Alistipes_putredinis_61533	700015250	700037916	0.00012135922330097087	0.8355640380415182	NA	True	0.035443037974683546	0.011658600967883855	567555	572802	4546	NZ_DS499577	881397	887604	True
26	Alistipes_putredinis_61533	700015250	700037916	0.00012135922330097087	0.8355640380415182	NA	True	0.04736842105263158	0.017484215638659543	665349	667517	2059	NZ_DS499579	34292	36588	True
27	Alistipes_putredinis_61533	700015250	700037916	0.00012135922330097087	0.8355640380415182	NA	True	0.06296296296296296	0.021861777150916785	697351	698893	1418	NZ_DS499579	72853	75484	True
28	Alistipes_putredinis_61533	700015250	700037916	0.00012135922330097087	0.8355640380415182	NA	True	0.02574257425742574	0.011284255776464266	718351	725772	5583	NZ_DS499579	117533	126246	False
29	Alistipes_putredinis_61533	700015250	700037916	0.00012135922330097087	0.8355640380415182	NA	True	0.06129032258064516	0.022099447513812154	747194	748642	1448	NZ_DS499579	159958	161406	True
30	Alistipes_putredinis_61533	700015250	700037916	0.00012135922330097087	0.8355640380415182	NA	True	0.026582278481012658	0.01171303074670571	757676	763265	4098	NZ_DS499579	171032	176779	True
31	Alistipes_putredinis_61533	700015250	700037916	0.00012135922330097087	0.8355640380415182	NA	True	0.03529411764705882	0.021800947867298578	823362	824417	1055	NZ_DS499579	263581	264840	True
32	Alistipes_putredinis_61533	700015250	700037916	0.00012135922330097087	0.8355640380415182	NA	True	0.0380952380952381	0.016129032258064516	832650	833966	1302	NZ_DS499579	276091	277802	True
33	Alistipes_putredinis_61533	700015250	700037916	0.00012135922330097087	0.8355640380415182	NA	True	0.06	0.02040816326530612	837838	838132	294	NZ_DS499579	282414	282708	True
34	Alistipes_putredinis_61533	700015250	700037916	0.00012135922330097087	0.8355640380415182	NA	True	0.01038961038961039	0.005879692446856626	861289	865811	4422	NZ_DS499579	315441	320214	True
35	Alistipes_putredinis_61533	700015250	700037916	0.00012135922330097087	0.8355640380415182	NA	True	0.07169811320754717	0.02197452229299363	882007	885158	3140	NZ_DS499579	342642	347545	False
36	Alistipes_putredinis_61533	700015250	700037916	0.00012135922330097087	0.8355640380415182	NA	True	0.02	0.02253349573690621	961359	963234	1642	NZ_DS499579	473776	475651	True
37	Alistipes_putredinis_61533	700015250	700037916	0.00012135922330097087	0.8355640380415182	NA	True	0.05	0.024242424242424242	971637	972462	825	NZ_DS499579	485100	485925	True
38	Alistipes_putredinis_61533	700015250	700037916	0.00012135922330097087	0.8355640380415182	NA	True	0.043478260869565216	0.014270887389724962	986176	990413	3854	NZ_DS499579	502210	506736	False
39	Alistipes_putredinis_61533	700015250	700037916	0.00012135922330097087	0.8355640380415182	NA	True	0.022058823529411766	0.011409013120365089	1023358	1027532	3506	NZ_DS499579	545048	549917	False
40	Alistipes_putredinis_61533	700015250	700037916	0.00012135922330097087	0.8355640380415182	NA	True	0.036923076923076927	0.013106796116504855	1078864	1083078	4120	NZ_DS499580	17148	22703	True
41	Alistipes_putredinis_61533	700015250	700037916	0.00012135922330097087	0.8355640380415182	NA	True	0.1	0.02636916835699797	1087935	1089663	1479	NZ_DS499580	30599	32327	True
42	Alistipes_putredinis_61533	700015250	700037916	0.00012135922330097087	0.8355640380415182	NA	True	0.012759643916913947	0.007476004437370376	1091109	1112323	20733	NZ_DS499580	33797	166331	True
43	Alistipes_putredinis_61533	700015250	700037916	0.00012135922330097087	0.8355640380415182	NA	True	0.04647887323943662	0.01787487586891758	1123816	1127967	4028	NZ_DS499580	181725	186485	True
44	Alistipes_putredinis_61533	700015250	700037916	0.00012135922330097087	0.8355640380415182	NA	True	0.055	0.02872531418312388	1131838	1132952	1114	NZ_DS499580	191022	192136	True
45	Alistipes_putredinis_61533	700015250	700037916	0.00012135922330097087	0.8355640380415182	NA	True	0.017829457364341085	0.00922249263481491	1152763	1160615	7807	NZ_DS499580	232474	272654	True
46	Alistipes_putredinis_61533	700015250	700037916	0.00012135922330097087	0.8355640380415182	NA	True	0.0380952380952381	0.014367816091954023	1229538	1230930	1392	NZ_DS499580	359731	362785	False
47	Alistipes_putredinis_61533	700015250	700037916	0.00012135922330097087	0.8355640380415182	NA	True	0.02638888888888889	0.008478802992518703	1250469	1254585	4010	NZ_DS499580	386126	390324	False
48	Alistipes_putredinis_61533	700015250	700037916	0.00012135922330097087	0.8355640380415182	NA	True	0.008333333333333333	0.004108338405356056	1264656	1285242	19716	NZ_DS499580	402993	428576	False
49	Alistipes_putredinis_61533	700015250	700037916	0.00012135922330097087	0.8355640380415182	NA	True	0.013725490196078431	0.0037243947858473	1316207	1319429	3222	NZ_DS499581	37246	41011	True
50	Alistipes_putredinis_61533	700015250	700037916	0.00012135922330097087	0.8355640380415182	NA	True	0.05333333333333334	0.015098722415795587	1374815	1375676	861	NZ_DS499581	128664	129525	True
51	Alistipes_putredinis_61533	700015250	700037916	0.00012135922330097087	0.8355640380415182	NA	True	0.02967032967032967	0.01572990600422022	1423540	1429237	5213	NZ_DS499581	185571	191832	False
52	Alistipes_putredinis_61533	700015250	700037916	0.00012135922330097087	0.8355640380415182	NA	True	0.014285714285714285	0.005319148936170213	1434492	1440255	5452	NZ_DS499581	197556	205847	False
0	Alistipes_putredinis_61533	700015250	700095524	4.405286343612335e-05	0.9208502024291498	NA	True	0.052941176470588235	0.015025906735751295	2304	4234	1930	NZ_DS499577	6845	8775	True
1	Alistipes_putredinis_61533	700015250	700095524	4.405286343612335e-05	0.9208502024291498	NA	True	0.019852941176470587	0.008214811181951937	39927	48242	8156	NZ_DS499577	68030	77699	False
2	Alistipes_putredinis_61533	700015250	700095524	4.405286343612335e-05	0.9208502024291498	NA	True	0.04912280701754386	0.019267822736030827	121151	126077	3114	NZ_DS499577	247114	252629	True
3	Alistipes_putredinis_61533	700015250	700095524	4.405286343612335e-05	0.9208502024291498	NA	True	0.045454545454545456	0.010510510510510511	179729	180395	666	NZ_DS499577	326989	327655	True
4	Alistipes_putredinis_61533	700015250	700095524	4.405286343612335e-05	0.9208502024291498	NA	True	0.019178082191780823	0.006591337099811676	229746	233994	4248	NZ_DS499577	389124	393544	True
5	Alistipes_putredinis_61533	700015250	700095524	4.405286343612335e-05	0.9208502024291498	NA	True	0.06341463414634146	0.023045267489711935	245384	249032	2430	NZ_DS499577	412550	416733	True
6	Alistipes_putredinis_61533	700015250	700095524	4.405286343612335e-05	0.9208502024291498	NA	True	0.01875	0.00641025641025641	288013	289105	1092	NZ_DS499577	463186	464278	True
7	Alistipes_putredinis_61533	700015250	700095524	4.405286343612335e-05	0.9208502024291498	NA	True	0.06666666666666667	0.022727272727272728	301498	301806	308	NZ_DS499577	481057	481386	True
8	Alistipes_putredinis_61533	700015250	700095524	4.405286343612335e-05	0.9208502024291498	NA	True	0.0410958904109589	0.013016157989228007	327212	331705	4456	NZ_DS499577	513117	518960	True
9	Alistipes_putredinis_61533	700015250	700095524	4.405286343612335e-05	0.9208502024291498	NA	True	0.03975903614457831	0.014113740141137402	430536	435582	4818	NZ_DS499577	681307	686770	True
10	Alistipes_putredinis_61533	700015250	700095524	4.405286343612335e-05	0.9208502024291498	NA	True	0.05	0.019302008188730745	498017	503240	5129	NZ_DS499577	786623	792814	False
12	Alistipes_putredinis_61533	700015250	700095524	4.405286343612335e-05	0.9208502024291498	NA	True	0.04736842105263158	0.01745877788554801	665352	667523	2062	NZ_DS499579	34295	36594	True
13	Alistipes_putredinis_61533	700015250	700095524	4.405286343612335e-05	0.9208502024291498	NA	True	0.07368421052631578	0.0196078431372549	686983	688066	1020	NZ_DS499579	60626	61991	True
14	Alistipes_putredinis_61533	700015250	700095524	4.405286343612335e-05	0.9208502024291498	NA	True	0.041666666666666664	0.015471167369901548	707242	707953	711	NZ_DS499579	85002	85713	True
15	Alistipes_putredinis_61533	700015250	700095524	4.405286343612335e-05	0.9208502024291498	NA	True	0.026582278481012658	0.011670313639679067	757640	763244	4113	NZ_DS499579	170996	176758	False
16	Alistipes_putredinis_61533	700015250	700095524	4.405286343612335e-05	0.9208502024291498	NA	True	0.04	0.016826923076923076	832677	833939	1248	NZ_DS499579	276118	277775	True
17	Alistipes_putredinis_61533	700015250	700095524	4.405286343612335e-05	0.9208502024291498	NA	True	0.04285714285714286	0.01079136690647482	849421	850255	834	NZ_DS499579	300682	301516	False
18	Alistipes_putredinis_61533	700015250	700095524	4.405286343612335e-05	0.9208502024291498	NA	True	0.010526315789473684	0.005936073059360731	861307	865787	4380	NZ_DS499579	315459	320190	True
19	Alistipes_putredinis_61533	700015250	700095524	4.405286343612335e-05	0.9208502024291498	NA	True	0.046153846153846156	0.012015177065767284	881962	886773	4744	NZ_DS499579	342597	349168	False
20	Alistipes_putredinis_61533	700015250	700095524	4.405286343612335e-05	0.9208502024291498	NA	True	0.08095238095238096	0.028054298642533938	905010	907926	1105	NZ_DS499579	375035	377951	True
21	Alistipes_putredinis_61533	700015250	700095524	4.405286343612335e-05	0.9208502024291498	NA	True	0.04	0.014157014157014158	971586	972363	777	NZ_DS499579	485049	485826	True
22	Alistipes_putredinis_61533	700015250	700095524	4.405286343612335e-05	0.9208502024291498	NA	True	0.076	0.02263856362217018	978711	979992	1281	NZ_DS499579	492937	495168	False
23	Alistipes_putredinis_61533	700015250	700095524	4.405286343612335e-05	0.9208502024291498	NA	True	0.0125	0.010842779694430755	1017915	1020014	2029	NZ_DS499579	538394	540702	True
24	Alistipes_putredinis_61533	700015250	700095524	4.405286343612335e-05	0.9208502024291498	NA	True	0.034210526315789476	0.01176993115700644	1028432	1033036	4503	NZ_DS499579	554122	559449	False
25	Alistipes_putredinis_61533	700015250	700095524	4.405286343612335e-05	0.9208502024291498	NA	True	0.024528301886792454	0.012219959266802444	1039115	1043056	2946	NZ_DS499579	569583	574838	True
26	Alistipes_putredinis_61533	700015250	700095524	4.405286343612335e-05	0.9208502024291498	NA	True	0.06470588235294118	0.01928374655647383	1081790	1082879	1089	NZ_DS499580	21152	22445	False
27	Alistipes_putredinis_61533	700015250	700095524	4.405286343612335e-05	0.9208502024291498	NA	True	0.017391304347826087	0.006676204101096805	1090107	1094732	4194	NZ_DS499580	32771	39120	True
28	Alistipes_putredinis_61533	700015250	700095524	4.405286343612335e-05	0.9208502024291498	NA	True	0.055	0.02557544757033248	1102468	1103641	1173	NZ_DS499580	110038	111343	True
29	Alistipes_putredinis_61533	700015250	700095524	4.405286343612335e-05	0.9208502024291498	NA	True	0.022222222222222223	0.00530035335689046	1121416	1121982	566	NZ_DS499580	176568	177349	True
30	Alistipes_putredinis_61533	700015250	700095524	4.405286343612335e-05	0.9208502024291498	NA	True	0.05737704918032787	0.02053622361665716	1124341	1127970	3506	NZ_DS499580	182250	186488	True
31	Alistipes_putredinis_61533	700015250	700095524	4.405286343612335e-05	0.9208502024291498	NA	True	0.007758620689655172	0.00385642242657965	1132401	1139263	6742	NZ_DS499580	191585	201676	False
32	Alistipes_putredinis_61533	700015250	700095524	4.405286343612335e-05	0.9208502024291498	NA	True	0.030555555555555555	0.016015530211113807	1151753	1156310	4121	NZ_DS499580	231434	267950	False
33	Alistipes_putredinis_61533	700015250	700095524	4.405286343612335e-05	0.9208502024291498	NA	True	0.04864864864864865	0.013718070009460738	1160666	1162780	2114	NZ_DS499580	272705	274997	False
34	Alistipes_putredinis_61533	700015250	700095524	4.405286343612335e-05	0.9208502024291498	NA	True	0.04090909090909091	0.017964071856287425	1227888	1229379	1336	NZ_DS499580	356162	358191	True
35	Alistipes_putredinis_61533	700015250	700095524	4.405286343612335e-05	0.9208502024291498	NA	True	0.004885057471264368	0.0019288360996903712	1271833	1291591	19701	NZ_DS499580	413345	437510	False
0	Alistipes_putredinis_61533	700015250	700110812	4.950495049504951e-05	0.8879913555681473	NA	True	0.05806451612903226	0.01569506726457399	2331	4234	1784	NZ_DS499577	6872	8775	True
1	Alistipes_putredinis_61533	700015250	700110812	4.950495049504951e-05	0.8879913555681473	NA	True	0.012727272727272728	0.008268482490272374	11771	18533	6168	NZ_DS499577	22431	30072	True
2	Alistipes_putredinis_61533	700015250	700110812	4.950495049504951e-05	0.8879913555681473	NA	True	0.01971830985915493	0.005869922517022775	38564	42993	4259	NZ_DS499577	65955	71979	False
3	Alistipes_putredinis_61533	700015250	700110812	4.950495049504951e-05	0.8879913555681473	NA	True	0.07692307692307693	0.028368794326241134	48872	49622	705	NZ_DS499577	86383	87133	True
4	Alistipes_putredinis_61533	700015250	700110812	4.950495049504951e-05	0.8879913555681473	NA	True	0.06818181818181818	0.029635258358662615	96187	99922	2632	NZ_DS499577	216821	221045	True
5	Alistipes_putredinis_61533	700015250	700110812	4.950495049504951e-05	0.8879913555681473	NA	True	0.056	0.018050541516245487	123731	125714	1385	NZ_DS499577	250283	252266	False
6	Alistipes_putredinis_61533	700015250	700110812	4.950495049504951e-05	0.8879913555681473	NA	True	0.02608695652173913	0.00984251968503937	132861	134421	1524	NZ_DS499577	260341	261901	True
7	Alistipes_putredinis_61533	700015250	700110812	4.950495049504951e-05	0.8879913555681473	NA	True	0.02727272727272727	0.01043338683788122	229728	231033	1246	NZ_DS499577	389106	390411	True
8	Alistipes_putredinis_61533	700015250	700110812	4.950495049504951e-05	0.8879913555681473	NA	True	0.025842696629213482	0.011015683345780434	241255	246946	5356	NZ_DS499577	407939	414112	True
10	Alistipes_putredinis_61533	700015250	700110812	4.950495049504951e-05	0.8879913555681473	NA	True	0.00821917808219178	0.003107074569789675	301570	305783	4184	NZ_DS499577	481129	486333	False
11	Alistipes_putredinis_61533	700015250	700110812	4.950495049504951e-05	0.8879913555681473	NA	True	0.042028985507246375	0.013602251407129456	327227	331711	4264	NZ_DS499577	513132	518966	True
12	Alistipes_putredinis_61533	700015250	700110812	4.950495049504951e-05	0.8879913555681473	NA	True	0.028409090909090908	0.013642564802182811	348588	354385	5131	NZ_DS499577	575903	582180	True
13	Alistipes_putredinis_61533	700015250	700110812	4.950495049504951e-05	0.8879913555681473	NA	True	0.043478260869565216	0.017582417582417582	408220	414046	4095	NZ_DS499577	652609	658732	True
14	Alistipes_putredinis_61533	700015250	700110812	4.950495049504951e-05	0.8879913555681473	NA	True	0.054285714285714284	0.023294908741594622	430132	435693	4164	NZ_DS499577	680747	686881	True
15	Alistipes_putredinis_61533	700015250	700110812	4.950495049504951e-05	0.8879913555681473	NA	True	0.022950819672131147	0.011807703120607253	458781	462996	3557	NZ_DS499577	714701	719453	True
16	Alistipes_putredinis_61533	700015250	700110812	4.950495049504951e-05	0.8879913555681473	NA	True	0.0375	0.008270158511371467	496201	497657	1451	NZ_DS499577	784586	786114	True
18	Alistipes_putredinis_61533	700015250	700110812	4.950495049504951e-05	0.8879913555681473	NA	True	0.05454545454545454	0.027972027972027972	606651	607284	572	NZ_DS499577	1126604	1127237	True
19	Alistipes_putredinis_61533	700015250	700110812	4.950495049504951e-05	0.8879913555681473	NA	True	0.06666666666666667	0.019801980198019802	621536	622589	404	NZ_DS499577	1154994	1156616	True
20	Alistipes_putredinis_61533	700015250	700110812	4.950495049504951e-05	0.8879913555681473	NA	True	0.05	0.01682532654416648	627449	634830	4517	NZ_DS499577	1162414	1170064	True
21	Alistipes_putredinis_61533	700015250	700110812	4.950495049504951e-05	0.8879913555681473	NA	True	0.018	0.005221023320570832	659142	662294	2873	NZ_DS499579	16360	20160	True
22	Alistipes_putredinis_61533	700015250	700110812	4.950495049504951e-05	0.8879913555681473	NA	True	0.05357142857142857	0.01694915254237288	665559	667310	1593	NZ_DS499579	34502	36381	False
23	Alistipes_putredinis_61533	700015250	700110812	4.950495049504951e-05	0.8879913555681473	NA	True	0.05714285714285714	0.01598173515981735	687232	687673	438	NZ_DS499579	60875	61598	True
24	Alistipes_putredinis_61533	700015250	700110812	4.950495049504951e-05	0.8879913555681473	NA	True	0.02368421052631579	0.010619469026548672	757667	763265	3955	NZ_DS499579	171023	176779	True
25	Alistipes_putredinis_61533	700015250	700110812	4.950495049504951e-05	0.8879913555681473	NA	True	0.06	0.016666666666666666	767612	767852	240	NZ_DS499579	183016	183256	False
26	Alistipes_putredinis_61533	700015250	700110812	4.950495049504951e-05	0.8879913555681473	NA	True	0.028169014084507043	0.010491071428571428	786987	791619	4480	NZ_DS499579	214616	219711	True
27	Alistipes_putredinis_61533	700015250	700110812	4.950495049504951e-05	0.8879913555681473	NA	True	0.053125	0.01532567049808429	795102	797489	2088	NZ_DS499579	223895	226489	True
28	Alistipes_putredinis_61533	700015250	700110812	4.950495049504951e-05	0.8879913555681473	NA	True	0.042105263157894736	0.016637478108581436	832701	833893	1142	NZ_DS499579	276142	277334	True
29	Alistipes_putredinis_61533	700015250	700110812	4.950495049504951e-05	0.8879913555681473	NA	True	0.011111111111111112	0.007364481468067126	856597	865790	8283	NZ_DS499579	309939	320193	False
30	Alistipes_putredinis_61533	700015250	700110812	4.950495049504951e-05	0.8879913555681473	NA	True	0.015151515151515152	0.003885381253035454	881968	886397	4118	NZ_DS499579	342603	348792	True
31	Alistipes_putredinis_61533	700015250	700110812	4.950495049504951e-05	0.8879913555681473	NA	True	0.06	0.021828103683492497	902789	904617	1466	NZ_DS499579	371506	374045	True
32	Alistipes_putredinis_61533	700015250	700110812	4.950495049504951e-05	0.8879913555681473	NA	True	0.041666666666666664	0.011851851851851851	917217	919455	2025	NZ_DS499579	389638	393405	True
33	Alistipes_putredinis_61533	700015250	700110812	4.950495049504951e-05	0.8879913555681473	NA	True	0.03076923076923077	0.017379679144385027	946943	947768	748	NZ_DS499579	456853	459003	False
34	Alistipes_putredinis_61533	700015250	700110812	4.950495049504951e-05	0.8879913555681473	NA	True	0.047058823529411764	0.01898101898101898	1026750	1027918	1001	NZ_DS499579	549040	550650	True
35	Alistipes_putredinis_61533	700015250	700110812	4.950495049504951e-05	0.8879913555681473	NA	True	0.04375	0.012429378531073447	1090062	1091061	885	NZ_DS499580	32726	33749	True
36	Alistipes_putredinis_61533	700015250	700110812	4.950495049504951e-05	0.8879913555681473	NA	True	0.008666666666666666	0.00471439535138691	1097335	1107234	9121	NZ_DS499580	102112	115540	False
37	Alistipes_putredinis_61533	700015250	700110812	4.950495049504951e-05	0.8879913555681473	NA	True	0.008333333333333333	0.002657218777679362	1121422	1123843	2258	NZ_DS499580	176574	181752	False
38	Alistipes_putredinis_61533	700015250	700110812	4.950495049504951e-05	0.8879913555681473	NA	True	0.06666666666666667	0.02427536231884058	1124884	1127893	2760	NZ_DS499580	182798	186255	False
39	Alistipes_putredinis_61533	700015250	700110812	4.950495049504951e-05	0.8879913555681473	NA	True	0.08571428571428572	0.02677376171352075	1141219	1142284	747	NZ_DS499580	204072	205163	True
40	Alistipes_putredinis_61533	700015250	700110812	4.950495049504951e-05	0.8879913555681473	NA	True	0.03333333333333333	0.015484335613971912	1152925	1156331	2777	NZ_DS499580	232636	267971	False
41	Alistipes_putredinis_61533	700015250	700110812	4.950495049504951e-05	0.8879913555681473	NA	True	0.018367346938775512	0.009701492537313432	1217228	1220293	2680	NZ_DS499580	342342	345915	False
42	Alistipes_putredinis_61533	700015250	700110812	4.950495049504951e-05	0.8879913555681473	NA	True	0.005925925925925926	0.003017223316431295	1264293	1291573	23863	NZ_DS499580	402630	437492	False
44	Alistipes_putredinis_61533	700015250	700110812	4.950495049504951e-05	0.8879913555681473	NA	True	0.11666666666666667	0.033426183844011144	1388462	1389112	359	NZ_DS499581	143870	144662	True
45	Alistipes_putredinis_61533	700015250	700110812	4.950495049504951e-05	0.8879913555681473	NA	True	0.019230769230769232	0.00741962077493817	1396574	1403456	6065	NZ_DS499581	152937	160361	True
46	Alistipes_putredinis_61533	700015250	700110812	4.950495049504951e-05	0.8879913555681473	NA	True	0.022448979591836733	0.007436260623229462	1423528	1426567	2824	NZ_DS499581	185559	188809	True
47	Alistipes_putredinis_61533	700015250	700110812	4.950495049504951e-05	0.8879913555681473	NA	True	0.012698412698412698	0.004066221318617485	1440954	1444926	3443	NZ_DS499581	206797	211150	True
0	Alistipes_putredinis_61533	700015250	700111223	0.0001262135922330097	0.8386423082382044	NA	True	0.052941176470588235	0.015025906735751295	2304	4234	1930	NZ_DS499577	6845	8775	True
1	Alistipes_putredinis_61533	700015250	700111223	0.0001262135922330097	0.8386423082382044	NA	True	0.058823529411764705	0.01623686723973257	35508	36555	1047	NZ_DS499577	58762	59809	True
2	Alistipes_putredinis_61533	700015250	700111223	0.0001262135922330097	0.8386423082382044	NA	True	0.023076923076923078	0.004530744336569579	39858	42948	3090	NZ_DS499577	67961	71934	True
3	Alistipes_putredinis_61533	700015250	700111223	0.0001262135922330097	0.8386423082382044	NA	True	0.05172413793103448	0.020899854862119014	95917	99766	3445	NZ_DS499577	216551	220889	True
4	Alistipes_putredinis_61533	700015250	700111223	0.0001262135922330097	0.8386423082382044	NA	True	0.05420560747663551	0.021797451374916163	121316	128837	5964	NZ_DS499577	247279	255677	True
5	Alistipes_putredinis_61533	700015250	700111223	0.0001262135922330097	0.8386423082382044	NA	True	0.01452991452991453	0.008525033829499323	132885	140447	7390	NZ_DS499577	260365	268695	True
6	Alistipes_putredinis_61533	700015250	700111223	0.0001262135922330097	0.8386423082382044	NA	True	0.04285714285714286	0.018779342723004695	147717	149022	1278	NZ_DS499577	277254	278849	True
7	Alistipes_putredinis_61533	700015250	700111223	0.0001262135922330097	0.8386423082382044	NA	True	0.05757575757575758	0.019771071800208116	165237	167159	1922	NZ_DS499577	304566	306876	False
8	Alistipes_putredinis_61533	700015250	700111223	0.0001262135922330097	0.8386423082382044	NA	True	0.012195121951219513	0.005829596412556054	226543	231003	4460	NZ_DS499577	385171	390381	False
9	Alistipes_putredinis_61533	700015250	700111223	0.0001262135922330097	0.8386423082382044	NA	True	0.036290322580645164	0.015272157681764783	238821	247955	7661	NZ_DS499577	405320	415656	True
10	Alistipes_putredinis_61533	700015250	700111223	0.0001262135922330097	0.8386423082382044	NA	True	0.026923076923076925	0.00787878787878788	258409	260059	1650	NZ_DS499577	429309	431394	True
11	Alistipes_putredinis_61533	700015250	700111223	0.0001262135922330097	0.8386423082382044	NA	True	0.06470588235294118	0.016666666666666666	287782	288862	1080	NZ_DS499577	462955	464035	True
12	Alistipes_putredinis_61533	700015250	700111223	0.0001262135922330097	0.8386423082382044	NA	True	0.06666666666666667	0.022082018927444796	301486	301803	317	NZ_DS499577	481045	481383	True
13	Alistipes_putredinis_61533	700015250	700111223	0.0001262135922330097	0.8386423082382044	NA	True	0.009708737864077669	0.00508646998982706	311254	317267	5898	NZ_DS499577	492733	499143	True
14	Alistipes_putredinis_61533	700015250	700111223	0.0001262135922330097	0.8386423082382044	NA	True	0.039285714285714285	0.013228299643281807	324807	331714	6728	NZ_DS499577	510567	518969	False
15	Alistipes_putredinis_61533	700015250	700111223	0.0001262135922330097	0.8386423082382044	NA	True	0.028282828282828285	0.013178703215603585	348588	354385	5691	NZ_DS499577	575903	582180	True
16	Alistipes_putredinis_61533	700015250	700111223	0.0001262135922330097	0.8386423082382044	NA	True	0.03076923076923077	0.011984021304926764	364467	365226	751	NZ_DS499577	594027	595186	True
17	Alistipes_putredinis_61533	700015250	700111223	0.0001262135922330097	0.8386423082382044	NA	True	0.010752688172043012	0.006003098373353989	382738	387970	5164	NZ_DS499577	617122	622738	False
18	Alistipes_putredinis_61533	700015250	700111223	0.0001262135922330097	0.8386423082382044	NA	True	0.01956521739130435	0.016192733017377565	507235	514396	5064	NZ_DS499577	798472	806503	True
19	Alistipes_putredinis_61533	700015250	700111223	0.0001262135922330097	0.8386423082382044	NA	True	0.06744186046511629	0.024580569644947328	567327	570365	2563	NZ_DS499577	881169	884576	True
20	Alistipes_putredinis_61533	700015250	700111223	0.0001262135922330097	0.8386423082382044	NA	True	0.03597122302158273	0.015646864266632744	610830	618851	7861	NZ_DS499577	1142888	1152281	True
21	Alistipes_putredinis_61533	700015250	700111223	0.0001262135922330097	0.8386423082382044	NA	True	0.05952380952380952	0.02526595744680851	629965	632269	2256	NZ_DS499577	1164970	1167274	True
22	Alistipes_putredinis_61533	700015250	700111223	0.0001262135922330097	0.8386423082382044	NA	True	0.046153846153846156	0.0170859041290935	665340	667556	2107	NZ_DS499579	34283	36627	True
23	Alistipes_putredinis_61533	700015250	700111223	0.0001262135922330097	0.8386423082382044	NA	True	0.02666666666666667	0.008087431693989072	686947	691576	4575	NZ_DS499579	60590	66045	True
24	Alistipes_putredinis_61533	700015250	700111223	0.0001262135922330097	0.8386423082382044	NA	True	0.07096774193548387	0.022797635800731776	713761	717315	3553	NZ_DS499579	91749	96062	False
25	Alistipes_putredinis_61533	700015250	700111223	0.0001262135922330097	0.8386423082382044	NA	True	0.017346938775510204	0.005905511811023622	725712	731839	5588	NZ_DS499579	126186	133419	False
26	Alistipes_putredinis_61533	700015250	700111223	0.0001262135922330097	0.8386423082382044	NA	True	0.027058823529411764	0.012412547957571655	757346	763268	4431	NZ_DS499579	170702	176782	False
27	Alistipes_putredinis_61533	700015250	700111223	0.0001262135922330097	0.8386423082382044	NA	True	0.031818181818181815	0.01854714064914992	772483	773893	1294	NZ_DS499579	197470	198880	True
28	Alistipes_putredinis_61533	700015250	700111223	0.0001262135922330097	0.8386423082382044	NA	True	0.02753623188405797	0.012647554806070826	778045	781605	3558	NZ_DS499579	203699	208589	True
29	Alistipes_putredinis_61533	700015250	700111223	0.0001262135922330097	0.8386423082382044	NA	True	0.014285714285714285	0.004519774011299435	797957	800612	2655	NZ_DS499579	226957	229719	True
30	Alistipes_putredinis_61533	700015250	700111223	0.0001262135922330097	0.8386423082382044	NA	True	0.05714285714285714	0.017811704834605598	812255	815006	2751	NZ_DS499579	249561	252422	False
31	Alistipes_putredinis_61533	700015250	700111223	0.0001262135922330097	0.8386423082382044	NA	True	0.0425	0.01703056768558952	817685	820066	2290	NZ_DS499579	256374	259474	True
32	Alistipes_putredinis_61533	700015250	700111223	0.0001262135922330097	0.8386423082382044	NA	True	0.007547169811320755	0.01038961038961039	830798	833966	3080	NZ_DS499579	273745	277802	False
33	Alistipes_putredinis_61533	700015250	700111223	0.0001262135922330097	0.8386423082382044	NA	True	0.01038961038961039	0.005879692446856626	861289	865811	4422	NZ_DS499579	315441	320214	True
34	Alistipes_putredinis_61533	700015250	700111223	0.0001262135922330097	0.8386423082382044	NA	True	0.038461538461538464	0.014322916666666666	870622	873108	2304	NZ_DS499579	325553	329358	True
35	Alistipes_putredinis_61533	700015250	700111223	0.0001262135922330097	0.8386423082382044	NA	True	0.028368794326241134	0.009504412763068567	877538	886520	8838	NZ_DS499579	334580	348915	False
36	Alistipes_putredinis_61533	700015250	700111223	0.0001262135922330097	0.8386423082382044	NA	True	0.02748091603053435	0.008605851979345954	913403	921132	7553	NZ_DS499579	384838	395279	True
37	Alistipes_putredinis_61533	700015250	700111223	0.0001262135922330097	0.8386423082382044	NA	True	0.03823529411764706	0.009958071278825996	930050	931958	1908	NZ_DS499579	435125	437056	True
38	Alistipes_putredinis_61533	700015250	700111223	0.0001262135922330097	0.8386423082382044	NA	True	0.04285714285714286	0.021406727828746176	1004946	1005273	327	NZ_DS499579	523580	523907	True
39	Alistipes_putredinis_61533	700015250	700111223	0.0001262135922330097	0.8386423082382044	NA	True	0.03902439024390244	0.01587651598676957	1019402	1024821	4535	NZ_DS499579	540090	546579	False
40	Alistipes_putredinis_61533	700015250	700111223	0.0001262135922330097	0.8386423082382044	NA	True	0.05	0.01594896331738437	1027250	1027954	627	NZ_DS499579	549635	550686	False
41	Alistipes_putredinis_61533	700015250	700111223	0.0001262135922330097	0.8386423082382044	NA	True	0.01764705882352941	0.007575757575757576	1055891	1057871	1980	NZ_DS499579	592215	594576	True
42	Alistipes_putredinis_61533	700015250	700111223	0.0001262135922330097	0.8386423082382044	NA	True	0.04666666666666667	0.022727272727272728	1089735	1090710	880	NZ_DS499580	32399	33398	False
43	Alistipes_putredinis_61533	700015250	700111223	0.0001262135922330097	0.8386423082382044	NA	True	0.05625	0.022222222222222223	1099381	1100281	900	NZ_DS499580	104203	105115	False
44	Alistipes_putredinis_61533	700015250	700111223	0.0001262135922330097	0.8386423082382044	NA	True	0.02857142857142857	0.014475743348982786	1109929	1112485	2556	NZ_DS499580	163577	166493	True
45	Alistipes_putredinis_61533	700015250	700111223	0.0001262135922330097	0.8386423082382044	NA	True	0.05901639344262295	0.020762229806598406	1124299	1127938	3516	NZ_DS499580	182208	186300	True
46	Alistipes_putredinis_61533	700015250	700111223	0.0001262135922330097	0.8386423082382044	NA	True	0.07804878048780488	0.024899955535793685	1141210	1143758	2249	NZ_DS499580	204063	206678	True
47	Alistipes_putredinis_61533	700015250	700111223	0.0001262135922330097	0.8386423082382044	NA	True	0.027976190476190477	0.01178115015974441	1150388	1160615	10016	NZ_DS499580	229814	272654	False
48	Alistipes_putredinis_61533	700015250	700111223	0.0001262135922330097	0.8386423082382044	NA	True	0.06923076923076923	0.02834008097165992	1179770	1181348	1482	NZ_DS499580	295603	297181	True
49	Alistipes_putredinis_61533	700015250	700111223	0.0001262135922330097	0.8386423082382044	NA	True	0.048484848484848485	0.012212306247064349	1214789	1216918	2129	NZ_DS499580	339296	341882	False
50	Alistipes_putredinis_61533	700015250	700111223	0.0001262135922330097	0.8386423082382044	NA	True	0.022448979591836733	0.009017713365539453	1227615	1230927	3105	NZ_DS499580	355876	362782	False
51	Alistipes_putredinis_61533	700015250	700111223	0.0001262135922330097	0.8386423082382044	NA	True	0.007650273224043716	0.004481003744838844	1254519	1286740	31243	NZ_DS499580	390258	432117	False
52	Alistipes_putredinis_61533	700015250	700111223	0.0001262135922330097	0.8386423082382044	NA	True	0.013559322033898305	0.006665582832059828	1306414	1312565	6151	NZ_DS499581	25579	32071	False
53	Alistipes_putredinis_61533	700015250	700111223	0.0001262135922330097	0.8386423082382044	NA	True	0.04625	0.0147211279286751	1386466	1391608	4823	NZ_DS499581	141671	147639	True
54	Alistipes_putredinis_61533	700015250	700111223	0.0001262135922330097	0.8386423082382044	NA	True	0.024489795918367346	0.007268951194184839	1404016	1406905	2889	NZ_DS499581	161739	164661	True
55	Alistipes_putredinis_61533	700015250	700111223	0.0001262135922330097	0.8386423082382044	NA	True	0.030882352941176472	0.01639344262295082	1423540	1427636	3843	NZ_DS499581	185571	190061	False
56	Alistipes_putredinis_61533	700015250	700111223	0.0001262135922330097	0.8386423082382044	NA	True	0.044444444444444446	0.011111111111111112	1447209	1448199	990	NZ_DS499581	213476	214466	True
57	Alistipes_putredinis_61533	700015250	700111223	0.0001262135922330097	0.8386423082382044	NA	True	0.02962962962962963	0.014039566049776643	1453767	1455334	1567	NZ_DS499581	220857	222557	False
0	Alistipes_putredinis_61533	700015250	700116668	7.373271889400921e-05	0.8764933969762873	NA	True	0.052941176470588235	0.015025906735751295	2304	4234	1930	NZ_DS499577	6845	8775	True
1	Alistipes_putredinis_61533	700015250	700116668	7.373271889400921e-05	0.8764933969762873	NA	True	0.01206896551724138	0.007922945471492932	11756	18509	6437	NZ_DS499577	22416	30048	True
2	Alistipes_putredinis_61533	700015250	700116668	7.373271889400921e-05	0.8764933969762873	NA	True	0.023076923076923078	0.004878048780487805	39927	43002	3075	NZ_DS499577	68030	71988	True
3	Alistipes_putredinis_61533	700015250	700116668	7.373271889400921e-05	0.8764933969762873	NA	True	0.08461538461538462	0.029288702928870293	48872	49589	717	NZ_DS499577	86383	87100	True
4	Alistipes_putredinis_61533	700015250	700116668	7.373271889400921e-05	0.8764933969762873	NA	True	0.011111111111111112	0.004149377593360996	85443	88980	3133	NZ_DS499577	184052	190528	False
5	Alistipes_putredinis_61533	700015250	700116668	7.373271889400921e-05	0.8764933969762873	NA	True	0.02	0.0057645631067961165	96175	99886	3296	NZ_DS499577	216809	221009	True
6	Alistipes_putredinis_61533	700015250	700116668	7.373271889400921e-05	0.8764933969762873	NA	True	0.02608695652173913	0.009940357852882704	132915	134424	1509	NZ_DS499577	260395	261904	True
7	Alistipes_putredinis_61533	700015250	700116668	7.373271889400921e-05	0.8764933969762873	NA	True	0.03214285714285714	0.008998200359928014	165888	167555	1667	NZ_DS499577	305236	307272	False
8	Alistipes_putredinis_61533	700015250	700116668	7.373271889400921e-05	0.8764933969762873	NA	True	0.030434782608695653	0.011655011655011656	229725	231012	1287	NZ_DS499577	389103	390390	True
9	Alistipes_putredinis_61533	700015250	700116668	7.373271889400921e-05	0.8764933969762873	NA	True	0.08125	0.03836317135549872	293092	294133	782	NZ_DS499577	469600	470641	True
10	Alistipes_putredinis_61533	700015250	700116668	7.373271889400921e-05	0.8764933969762873	NA	True	0.05714285714285714	0.019178082191780823	301471	301836	365	NZ_DS499577	481030	481416	True
11	Alistipes_putredinis_61533	700015250	700116668	7.373271889400921e-05	0.8764933969762873	NA	True	0.0410958904109589	0.013276327632763277	327239	331720	4444	NZ_DS499577	513144	518975	True
12	Alistipes_putredinis_61533	700015250	700116668	7.373271889400921e-05	0.8764933969762873	NA	True	0.028282828282828285	0.013171759747102213	348591	354391	5694	NZ_DS499577	575906	582186	True
13	Alistipes_putredinis_61533	700015250	700116668	7.373271889400921e-05	0.8764933969762873	NA	True	0.014285714285714285	0.003986710963455149	369153	370658	1505	NZ_DS499577	599568	601100	True
14	Alistipes_putredinis_61533	700015250	700116668	7.373271889400921e-05	0.8764933969762873	NA	True	0.052127659574468084	0.022132796780684104	408067	414025	5467	NZ_DS499577	652443	658711	True
15	Alistipes_putredinis_61533	700015250	700116668	7.373271889400921e-05	0.8764933969762873	NA	True	0.06746987951807229	0.027458492975734355	430165	435651	4698	NZ_DS499577	680780	686839	True
16	Alistipes_putredinis_61533	700015250	700116668	7.373271889400921e-05	0.8764933969762873	NA	True	0.024615384615384615	0.011454448588172616	458769	462954	3754	NZ_DS499577	714689	719411	True
17	Alistipes_putredinis_61533	700015250	700116668	7.373271889400921e-05	0.8764933969762873	NA	True	0.041666666666666664	0.00896551724137931	496201	497651	1450	NZ_DS499577	784586	786108	True
18	Alistipes_putredinis_61533	700015250	700116668	7.373271889400921e-05	0.8764933969762873	NA	True	0.06666666666666667	0.008403361344537815	525872	526229	357	NZ_DS499577	821710	822067	True
19	Alistipes_putredinis_61533	700015250	700116668	7.373271889400921e-05	0.8764933969762873	NA	True	0.021374045801526718	0.01080935008782597	606609	614531	7401	NZ_DS499577	1126562	1146766	True
20	Alistipes_putredinis_61533	700015250	700116668	7.373271889400921e-05	0.8764933969762873	NA	True	0.0625	0.02636916835699797	621527	622607	493	NZ_DS499577	1154985	1156634	True
21	Alistipes_putredinis_61533	700015250	700116668	7.373271889400921e-05	0.8764933969762873	NA	True	0.050359712230215826	0.0199203187250996	627401	635601	8032	NZ_DS499577	1162366	1170916	True
22	Alistipes_putredinis_61533	700015250	700116668	7.373271889400921e-05	0.8764933969762873	NA	True	0.16	0.040160642570281124	638002	638251	249	NZ_DS499577	1173501	1173750	True
23	Alistipes_putredinis_61533	700015250	700116668	7.373271889400921e-05	0.8764933969762873	NA	True	0.015625	0.004882017900732303	658616	662303	3687	NZ_DS499579	15834	20169	True
24	Alistipes_putredinis_61533	700015250	700116668	7.373271889400921e-05	0.8764933969762873	NA	True	0.04736842105263158	0.017484215638659543	665349	667517	2059	NZ_DS499579	34292	36588	True
25	Alistipes_putredinis_61533	700015250	700116668	7.373271889400921e-05	0.8764933969762873	NA	True	0.01775147928994083	0.006921119592875318	682836	692755	9825	NZ_DS499579	55619	67253	True
26	Alistipes_putredinis_61533	700015250	700116668	7.373271889400921e-05	0.8764933969762873	NA	True	0.026582278481012658	0.011670313639679067	757640	763244	4113	NZ_DS499579	170996	176758	True
27	Alistipes_putredinis_61533	700015250	700116668	7.373271889400921e-05	0.8764933969762873	NA	True	0.029411764705882353	0.012071330589849109	776389	780060	3645	NZ_DS499579	201795	205780	True
28	Alistipes_putredinis_61533	700015250	700116668	7.373271889400921e-05	0.8764933969762873	NA	True	0.04	0.01568951279933939	832656	833881	1211	NZ_DS499579	276097	277322	True
29	Alistipes_putredinis_61533	700015250	700116668	7.373271889400921e-05	0.8764933969762873	NA	True	0.05897435897435897	0.028214616096207217	856597	858775	2162	NZ_DS499579	309939	312117	True
30	Alistipes_putredinis_61533	700015250	700116668	7.373271889400921e-05	0.8764933969762873	NA	True	0.010679611650485437	0.005563047875927174	861301	867334	5932	NZ_DS499579	315453	322259	False
31	Alistipes_putredinis_61533	700015250	700116668	7.373271889400921e-05	0.8764933969762873	NA	True	0.0136986301369863	0.003795490064746595	881941	886487	4479	NZ_DS499579	342576	348882	True
32	Alistipes_putredinis_61533	700015250	700116668	7.373271889400921e-05	0.8764933969762873	NA	True	0.007291666666666667	0.0042024483829709485	947485	953020	5473	NZ_DS499579	457530	464528	False
33	Alistipes_putredinis_61533	700015250	700116668	7.373271889400921e-05	0.8764933969762873	NA	True	0.027419354838709678	0.00859236795552186	1014000	1017957	3957	NZ_DS499579	533641	538436	False
34	Alistipes_putredinis_61533	700015250	700116668	7.373271889400921e-05	0.8764933969762873	NA	True	0.031818181818181815	0.012863390789812194	1026768	1030732	3887	NZ_DS499579	549058	556647	False
35	Alistipes_putredinis_61533	700015250	700116668	7.373271889400921e-05	0.8764933969762873	NA	True	0.05	0.0136986301369863	1090062	1091043	876	NZ_DS499580	32726	33731	True
36	Alistipes_putredinis_61533	700015250	700116668	7.373271889400921e-05	0.8764933969762873	NA	True	0.075	0.03508771929824561	1097242	1097746	456	NZ_DS499580	102019	102523	True
37	Alistipes_putredinis_61533	700015250	700116668	7.373271889400921e-05	0.8764933969762873	NA	True	0.05454545454545454	0.020537124802527645	1102492	1103125	633	NZ_DS499580	110062	110745	True
38	Alistipes_putredinis_61533	700015250	700116668	7.373271889400921e-05	0.8764933969762873	NA	True	0.05737704918032787	0.020477815699658702	1124293	1127932	3516	NZ_DS499580	182202	186294	True
39	Alistipes_putredinis_61533	700015250	700116668	7.373271889400921e-05	0.8764933969762873	NA	True	0.075	0.025998142989786442	1141207	1142299	1077	NZ_DS499580	204060	205178	True
40	Alistipes_putredinis_61533	700015250	700116668	7.373271889400921e-05	0.8764933969762873	NA	True	0.03166666666666667	0.016252955082742316	1152448	1156010	3384	NZ_DS499580	232159	236258	False
41	Alistipes_putredinis_61533	700015250	700116668	7.373271889400921e-05	0.8764933969762873	NA	True	0.01568627450980392	0.007720588235294118	1217261	1220002	2720	NZ_DS499580	342375	345624	False
42	Alistipes_putredinis_61533	700015250	700116668	7.373271889400921e-05	0.8764933969762873	NA	True	0.0039149888143176735	0.002896111289883413	1255341	1296568	40399	NZ_DS499580	391080	443325	False
43	Alistipes_putredinis_61533	700015250	700116668	7.373271889400921e-05	0.8764933969762873	NA	True	0.06	0.023255813953488372	1338076	1338334	258	NZ_DS499581	64929	65187	True
44	Alistipes_putredinis_61533	700015250	700116668	7.373271889400921e-05	0.8764933969762873	NA	True	0.11428571428571428	0.03282275711159737	1388462	1389100	457	NZ_DS499581	143870	144650	True
45	Alistipes_putredinis_61533	700015250	700116668	7.373271889400921e-05	0.8764933969762873	NA	True	0.024528301886792454	0.00819403474270731	1423489	1426540	3051	NZ_DS499581	185520	188782	True
0	Alistipes_putredinis_61533	700015250	700117766	7.441860465116279e-05	0.8683052831254793	NA	True	0.052941176470588235	0.015025906735751295	2304	4234	1930	NZ_DS499577	6845	8775	True
1	Alistipes_putredinis_61533	700015250	700117766	7.441860465116279e-05	0.8683052831254793	NA	True	0.010625	0.0062614703659721474	8930	18509	9263	NZ_DS499577	19491	30048	False
2	Alistipes_putredinis_61533	700015250	700117766	7.441860465116279e-05	0.8683052831254793	NA	True	0.023076923076923078	0.004878048780487805	39927	43002	3075	NZ_DS499577	68030	71988	True
3	Alistipes_putredinis_61533	700015250	700117766	7.441860465116279e-05	0.8683052831254793	NA	True	0.08461538461538462	0.029288702928870293	48872	49589	717	NZ_DS499577	86383	87100	True
4	Alistipes_putredinis_61533	700015250	700117766	7.441860465116279e-05	0.8683052831254793	NA	True	0.00967741935483871	0.0026335590669676447	69444	74760	5316	NZ_DS499577	165805	171829	False
5	Alistipes_putredinis_61533	700015250	700117766	7.441860465116279e-05	0.8683052831254793	NA	True	0.010714285714285714	0.0035746201966041107	96202	99961	3357	NZ_DS499577	216836	221084	True
6	Alistipes_putredinis_61533	700015250	700117766	7.441860465116279e-05	0.8683052831254793	NA	True	0.02608695652173913	0.009427609427609427	132891	134376	1485	NZ_DS499577	260371	261856	True
7	Alistipes_putredinis_61533	700015250	700117766	7.441860465116279e-05	0.8683052831254793	NA	True	0.030434782608695653	0.010703363914373088	229695	231003	1308	NZ_DS499577	389073	390381	True
9	Alistipes_putredinis_61533	700015250	700117766	7.441860465116279e-05	0.8683052831254793	NA	True	0.06666666666666667	0.022727272727272728	301498	301806	308	NZ_DS499577	481057	481386	True
10	Alistipes_putredinis_61533	700015250	700117766	7.441860465116279e-05	0.8683052831254793	NA	True	0.031958762886597936	0.010147133434804667	325779	331729	5913	NZ_DS499577	511659	518984	False
11	Alistipes_putredinis_61533	700015250	700117766	7.441860465116279e-05	0.8683052831254793	NA	True	0.028	0.013048016701461378	348561	354415	5748	NZ_DS499577	575876	582210	True
12	Alistipes_putredinis_61533	700015250	700117766	7.441860465116279e-05	0.8683052831254793	NA	True	0.03488372093023256	0.012444801284624649	360220	365514	4982	NZ_DS499577	589438	595474	True
13	Alistipes_putredinis_61533	700015250	700117766	7.441860465116279e-05	0.8683052831254793	NA	True	0.00909090909090909	0.003234937323089365	371564	374037	2473	NZ_DS499577	602183	605993	True
14	Alistipes_putredinis_61533	700015250	700117766	7.441860465116279e-05	0.8683052831254793	NA	True	0.05425531914893617	0.022478070175438597	408082	414013	5472	NZ_DS499577	652458	658699	True
15	Alistipes_putredinis_61533	700015250	700117766	7.441860465116279e-05	0.8683052831254793	NA	True	0.06463414634146342	0.02689907467183129	430141	435648	4647	NZ_DS499577	680756	686836	True
16	Alistipes_putredinis_61533	700015250	700117766	7.441860465116279e-05	0.8683052831254793	NA	True	0.15	0.035211267605633804	447826	448509	426	NZ_DS499577	699893	700780	False
17	Alistipes_putredinis_61533	700015250	700117766	7.441860465116279e-05	0.8683052831254793	NA	True	0.07272727272727272	0.025523226135783564	452141	454100	1959	NZ_DS499577	705768	707773	True
18	Alistipes_putredinis_61533	700015250	700117766	7.441860465116279e-05	0.8683052831254793	NA	True	0.023076923076923078	0.011146496815286623	458772	462969	3768	NZ_DS499577	714692	719426	True
19	Alistipes_putredinis_61533	700015250	700117766	7.441860465116279e-05	0.8683052831254793	NA	True	0.041666666666666664	0.008947006194081212	496204	497657	1453	NZ_DS499577	784589	786114	True
20	Alistipes_putredinis_61533	700015250	700117766	7.441860465116279e-05	0.8683052831254793	NA	True	0.06666666666666667	0.011204481792717087	525875	526232	357	NZ_DS499577	821713	822070	True
21	Alistipes_putredinis_61533	700015250	700117766	7.441860465116279e-05	0.8683052831254793	NA	True	0.05454545454545454	0.032590051457975985	606627	607269	583	NZ_DS499577	1126580	1127222	True
22	Alistipes_putredinis_61533	700015250	700117766	7.441860465116279e-05	0.8683052831254793	NA	True	0.0625	0.02584493041749503	621527	622604	503	NZ_DS499577	1154985	1156631	True
23	Alistipes_putredinis_61533	700015250	700117766	7.441860465116279e-05	0.8683052831254793	NA	True	0.06046511627906977	0.021518987341772152	627425	632275	4740	NZ_DS499577	1162390	1167280	False
24	Alistipes_putredinis_61533	700015250	700117766	7.441860465116279e-05	0.8683052831254793	NA	True	0.04285714285714286	0.01327931577762773	633738	638275	4443	NZ_DS499577	1168972	1173774	False
25	Alistipes_putredinis_61533	700015250	700117766	7.441860465116279e-05	0.8683052831254793	NA	True	0.015625	0.00487012987012987	658601	662297	3696	NZ_DS499579	15819	20163	True
26	Alistipes_putredinis_61533	700015250	700117766	7.441860465116279e-05	0.8683052831254793	NA	True	0.04736842105263158	0.017484215638659543	665349	667517	2059	NZ_DS499579	34292	36588	True
27	Alistipes_putredinis_61533	700015250	700117766	7.441860465116279e-05	0.8683052831254793	NA	True	0.09230769230769231	0.023743016759776536	687271	688081	716	NZ_DS499579	60914	62006	True
28	Alistipes_putredinis_61533	700015250	700117766	7.441860465116279e-05	0.8683052831254793	NA	True	0.045454545454545456	0.01744186046511628	718366	718882	516	NZ_DS499579	117548	118064	False
29	Alistipes_putredinis_61533	700015250	700117766	7.441860465116279e-05	0.8683052831254793	NA	True	0.018579234972677595	0.008054892601431982	751709	763256	10056	NZ_DS499579	164940	176770	False
30	Alistipes_putredinis_61533	700015250	700117766	7.441860465116279e-05	0.8683052831254793	NA	True	0.02558139534883721	0.009085664839919239	776416	783405	6934	NZ_DS499579	201822	210729	True
31	Alistipes_putredinis_61533	700015250	700117766	7.441860465116279e-05	0.8683052831254793	NA	True	0.031818181818181815	0.013148283418553688	786906	791178	4107	NZ_DS499579	214535	219255	True
32	Alistipes_putredinis_61533	700015250	700117766	7.441860465116279e-05	0.8683052831254793	NA	True	0.0392156862745098	0.016119032858028518	794004	797342	3226	NZ_DS499579	222308	226342	False
33	Alistipes_putredinis_61533	700015250	700117766	7.441860465116279e-05	0.8683052831254793	NA	True	0.11875	0.027303754266211604	812420	813299	879	NZ_DS499579	249726	250605	True
34	Alistipes_putredinis_61533	700015250	700117766	7.441860465116279e-05	0.8683052831254793	NA	True	0.044444444444444446	0.021568627450980392	820556	821205	510	NZ_DS499579	259964	260672	True
35	Alistipes_putredinis_61533	700015250	700117766	7.441860465116279e-05	0.8683052831254793	NA	True	0.04	0.016474464579901153	832659	833887	1214	NZ_DS499579	276100	277328	True
36	Alistipes_putredinis_61533	700015250	700117766	7.441860465116279e-05	0.8683052831254793	NA	True	0.05641025641025641	0.027803521779425393	856600	858781	2158	NZ_DS499579	309942	312123	True
37	Alistipes_putredinis_61533	700015250	700117766	7.441860465116279e-05	0.8683052831254793	NA	True	0.010526315789473684	0.005936073059360731	861307	865787	4380	NZ_DS499579	315459	320190	True
38	Alistipes_putredinis_61533	700015250	700117766	7.441860465116279e-05	0.8683052831254793	NA	True	0.05588235294117647	0.020802377414561663	872361	876578	4038	NZ_DS499579	327292	333303	True
39	Alistipes_putredinis_61533	700015250	700117766	7.441860465116279e-05	0.8683052831254793	NA	True	0.009259259259259259	0.003043660789252729	881986	891581	9528	NZ_DS499579	342621	354859	False
40	Alistipes_putredinis_61533	700015250	700117766	7.441860465116279e-05	0.8683052831254793	NA	True	0.034782608695652174	0.012933138116154222	947464	951565	4098	NZ_DS499579	457509	462878	False
41	Alistipes_putredinis_61533	700015250	700117766	7.441860465116279e-05	0.8683052831254793	NA	True	0.042105263157894736	0.018584070796460177	1026738	1027945	1130	NZ_DS499579	549028	550677	True
42	Alistipes_putredinis_61533	700015250	700117766	7.441860465116279e-05	0.8683052831254793	NA	True	0.05333333333333334	0.014492753623188406	1090107	1091040	828	NZ_DS499580	32771	33728	True
43	Alistipes_putredinis_61533	700015250	700117766	7.441860465116279e-05	0.8683052831254793	NA	True	0.06666666666666667	0.030476190476190476	1097194	1097761	525	NZ_DS499580	101971	102538	False
44	Alistipes_putredinis_61533	700015250	700117766	7.441860465116279e-05	0.8683052831254793	NA	True	0.05	0.020558002936857563	1102456	1103137	681	NZ_DS499580	110026	110757	True
45	Alistipes_putredinis_61533	700015250	700117766	7.441860465116279e-05	0.8683052831254793	NA	True	0.039568345323741004	0.014145141451414513	1119688	1127941	8130	NZ_DS499580	174792	186303	False
46	Alistipes_putredinis_61533	700015250	700117766	7.441860465116279e-05	0.8683052831254793	NA	True	0.085	0.028037383177570093	1141219	1142296	1070	NZ_DS499580	204072	205175	True
47	Alistipes_putredinis_61533	700015250	700117766	7.441860465116279e-05	0.8683052831254793	NA	True	0.03272727272727273	0.016602809706257982	1152748	1156310	3132	NZ_DS499580	232459	267950	True
48	Alistipes_putredinis_61533	700015250	700117766	7.441860465116279e-05	0.8683052831254793	NA	True	0.0574468085106383	0.020238525478857967	1210028	1212869	2767	NZ_DS499580	329419	336301	False
49	Alistipes_putredinis_61533	700015250	700117766	7.441860465116279e-05	0.8683052831254793	NA	True	0.01568627450980392	0.006240822320117474	1217243	1219993	2724	NZ_DS499580	342357	345615	True
50	Alistipes_putredinis_61533	700015250	700117766	7.441860465116279e-05	0.8683052831254793	NA	True	0.004018264840182648	0.002582496413199426	1264392	1296568	31365	NZ_DS499580	402729	443325	True
51	Alistipes_putredinis_61533	700015250	700117766	7.441860465116279e-05	0.8683052831254793	NA	True	0.1	0.032388663967611336	1388462	1389136	494	NZ_DS499581	143870	144686	True
52	Alistipes_putredinis_61533	700015250	700117766	7.441860465116279e-05	0.8683052831254793	NA	True	0.025	0.007705192629815745	1423543	1426528	2985	NZ_DS499581	185574	188770	True
0	Alistipes_putredinis_61533	700015250	700122408	9.47867298578199e-05	0.8564459535019409	NA	True	0.052941176470588235	0.015025906735751295	2304	4234	1930	NZ_DS499577	6845	8775	True
1	Alistipes_putredinis_61533	700015250	700122408	9.47867298578199e-05	0.8564459535019409	NA	True	0.017297297297297298	0.009874977350969379	39876	51220	11038	NZ_DS499577	67979	90076	False
2	Alistipes_putredinis_61533	700015250	700122408	9.47867298578199e-05	0.8564459535019409	NA	True	0.02258064516129032	0.012185215272136474	75769	79786	3693	NZ_DS499577	172877	177254	True
3	Alistipes_putredinis_61533	700015250	700122408	9.47867298578199e-05	0.8564459535019409	NA	True	0.01864406779661017	0.01407641482332663	100918	104401	3481	NZ_DS499577	223727	227356	True
4	Alistipes_putredinis_61533	700015250	700122408	9.47867298578199e-05	0.8564459535019409	NA	True	0.05714285714285714	0.025720620842572064	121619	125585	2255	NZ_DS499577	247582	252137	True
5	Alistipes_putredinis_61533	700015250	700122408	9.47867298578199e-05	0.8564459535019409	NA	True	0.03333333333333333	0.012244897959183673	137795	138530	735	NZ_DS499577	265768	266606	True
6	Alistipes_putredinis_61533	700015250	700122408	9.47867298578199e-05	0.8564459535019409	NA	True	0.04626865671641791	0.017876489707475622	198383	202077	3692	NZ_DS499577	350242	354117	True
7	Alistipes_putredinis_61533	700015250	700122408	9.47867298578199e-05	0.8564459535019409	NA	True	0.014184397163120567	0.0065837158733993715	214402	231009	16556	NZ_DS499577	371671	390387	True
9	Alistipes_putredinis_61533	700015250	700122408	9.47867298578199e-05	0.8564459535019409	NA	True	0.016666666666666666	0.005202913631633715	269077	272016	2883	NZ_DS499577	441829	445287	True
10	Alistipes_putredinis_61533	700015250	700122408	9.47867298578199e-05	0.8564459535019409	NA	True	0.05714285714285714	0.019178082191780823	301474	301839	365	NZ_DS499577	481033	481419	True
11	Alistipes_putredinis_61533	700015250	700122408	9.47867298578199e-05	0.8564459535019409	NA	True	0.0410958904109589	0.013252470799640611	327224	331714	4452	NZ_DS499577	513129	518969	True
12	Alistipes_putredinis_61533	700015250	700122408	9.47867298578199e-05	0.8564459535019409	NA	True	0.028	0.013027618551328817	348570	354433	5757	NZ_DS499577	575885	582228	True
13	Alistipes_putredinis_61533	700015250	700122408	9.47867298578199e-05	0.8564459535019409	NA	True	0.010795454545454546	0.005324393610727667	371579	381754	10142	NZ_DS499577	602198	615916	True
14	Alistipes_putredinis_61533	700015250	700122408	9.47867298578199e-05	0.8564459535019409	NA	True	0.01134020618556701	0.004578405188859214	396128	401400	5242	NZ_DS499577	636391	641849	True
15	Alistipes_putredinis_61533	700015250	700122408	9.47867298578199e-05	0.8564459535019409	NA	True	0.046153846153846156	0.020671834625323	425218	425992	774	NZ_DS499577	671557	672331	True
16	Alistipes_putredinis_61533	700015250	700122408	9.47867298578199e-05	0.8564459535019409	NA	True	0.016580310880829015	0.0046248715313463515	463149	474884	11676	NZ_DS499577	719606	734392	True
17	Alistipes_putredinis_61533	700015250	700122408	9.47867298578199e-05	0.8564459535019409	NA	True	0.030303030303030304	0.01379690949227373	510458	513040	1812	NZ_DS499577	801706	804805	True
18	Alistipes_putredinis_61533	700015250	700122408	9.47867298578199e-05	0.8564459535019409	NA	True	0.03870967741935484	0.014835164835164835	522333	524292	1820	NZ_DS499577	817536	819672	True
19	Alistipes_putredinis_61533	700015250	700122408	9.47867298578199e-05	0.8564459535019409	NA	True	0.031868131868131866	0.009105809506465124	528783	534392	5491	NZ_DS499577	825216	831403	True
20	Alistipes_putredinis_61533	700015250	700122408	9.47867298578199e-05	0.8564459535019409	NA	True	0.013207547169811321	0.0037376826367652057	544697	547640	2943	NZ_DS499577	848397	851356	True
21	Alistipes_putredinis_61533	700015250	700122408	9.47867298578199e-05	0.8564459535019409	NA	True	0.03902439024390244	0.012401111823818688	567606	572763	4677	NZ_DS499577	881448	887565	True
22	Alistipes_putredinis_61533	700015250	700122408	9.47867298578199e-05	0.8564459535019409	NA	True	0.04736842105263158	0.01745877788554801	665352	667523	2062	NZ_DS499579	34295	36594	True
23	Alistipes_putredinis_61533	700015250	700122408	9.47867298578199e-05	0.8564459535019409	NA	True	0.06296296296296296	0.022048364153627313	697372	698890	1406	NZ_DS499579	72874	75481	True
24	Alistipes_putredinis_61533	700015250	700122408	9.47867298578199e-05	0.8564459535019409	NA	True	0.0425531914893617	0.019931008049060943	721318	725763	2609	NZ_DS499579	121328	126237	True
25	Alistipes_putredinis_61533	700015250	700122408	9.47867298578199e-05	0.8564459535019409	NA	True	0.07777777777777778	0.02506265664160401	748243	748642	399	NZ_DS499579	161007	161406	True
26	Alistipes_putredinis_61533	700015250	700122408	9.47867298578199e-05	0.8564459535019409	NA	True	0.026582278481012658	0.01171303074670571	757676	763265	4098	NZ_DS499579	171032	176779	True
27	Alistipes_putredinis_61533	700015250	700122408	9.47867298578199e-05	0.8564459535019409	NA	True	0.015277777777777777	0.00980392156862745	786945	791583	4488	NZ_DS499579	214574	219675	True
28	Alistipes_putredinis_61533	700015250	700122408	9.47867298578199e-05	0.8564459535019409	NA	True	0.03333333333333333	0.0222052067381317	823329	824682	1306	NZ_DS499579	263548	265189	True
29	Alistipes_putredinis_61533	700015250	700122408	9.47867298578199e-05	0.8564459535019409	NA	True	0.04	0.01652892561983471	832665	833890	1210	NZ_DS499579	276106	277331	True
30	Alistipes_putredinis_61533	700015250	700122408	9.47867298578199e-05	0.8564459535019409	NA	True	0.06	0.021052631578947368	837859	838144	285	NZ_DS499579	282435	282720	True
31	Alistipes_putredinis_61533	700015250	700122408	9.47867298578199e-05	0.8564459535019409	NA	True	0.010666666666666666	0.005780346820809248	861322	865775	4325	NZ_DS499579	315474	320178	True
32	Alistipes_putredinis_61533	700015250	700122408	9.47867298578199e-05	0.8564459535019409	NA	True	0.026027397260273973	0.007144451886581827	881941	886487	4479	NZ_DS499579	342576	348882	True
33	Alistipes_putredinis_61533	700015250	700122408	9.47867298578199e-05	0.8564459535019409	NA	True	0.007746478873239437	0.0015377336172226164	919242	927698	8454	NZ_DS499579	393192	432442	False
34	Alistipes_putredinis_61533	700015250	700122408	9.47867298578199e-05	0.8564459535019409	NA	True	0.05	0.020581113801452784	971625	972474	826	NZ_DS499579	485088	485937	True
35	Alistipes_putredinis_61533	700015250	700122408	9.47867298578199e-05	0.8564459535019409	NA	True	0.019672131147540985	0.0109204368174727	1024635	1027921	3205	NZ_DS499579	546393	550653	False
36	Alistipes_putredinis_61533	700015250	700122408	9.47867298578199e-05	0.8564459535019409	NA	True	0.03888888888888889	0.014317673378076063	1080843	1083078	2235	NZ_DS499580	19680	22703	True
37	Alistipes_putredinis_61533	700015250	700122408	9.47867298578199e-05	0.8564459535019409	NA	True	0.0896551724137931	0.023976608187134502	1087704	1089639	1710	NZ_DS499580	30368	32303	False
38	Alistipes_putredinis_61533	700015250	700122408	9.47867298578199e-05	0.8564459535019409	NA	True	0.011904761904761904	0.0070028011204481795	1091127	1112296	20706	NZ_DS499580	33815	166304	False
39	Alistipes_putredinis_61533	700015250	700122408	9.47867298578199e-05	0.8564459535019409	NA	True	0.05737704918032787	0.020821448944666286	1124335	1127967	3506	NZ_DS499580	182244	186485	True
40	Alistipes_putredinis_61533	700015250	700122408	9.47867298578199e-05	0.8564459535019409	NA	True	0.055	0.02872531418312388	1131838	1132952	1114	NZ_DS499580	191022	192136	True
41	Alistipes_putredinis_61533	700015250	700122408	9.47867298578199e-05	0.8564459535019409	NA	True	0.05789473684210526	0.014692378328741965	1138165	1139254	1089	NZ_DS499580	200002	201667	False
42	Alistipes_putredinis_61533	700015250	700122408	9.47867298578199e-05	0.8564459535019409	NA	True	0.017829457364341085	0.009226037929267043	1152763	1160624	7804	NZ_DS499580	232474	272663	True
43	Alistipes_putredinis_61533	700015250	700122408	9.47867298578199e-05	0.8564459535019409	NA	True	0.06153846153846154	0.01734820322180917	1184135	1184942	807	NZ_DS499580	300173	300980	False
44	Alistipes_putredinis_61533	700015250	700122408	9.47867298578199e-05	0.8564459535019409	NA	True	0.08666666666666667	0.025755879059350503	1221217	1222255	893	NZ_DS499580	346839	347877	False
45	Alistipes_putredinis_61533	700015250	700122408	9.47867298578199e-05	0.8564459535019409	NA	True	0.007594936708860759	0.0035236081747709656	1264647	1288297	22704	NZ_DS499580	402984	433911	False
46	Alistipes_putredinis_61533	700015250	700122408	9.47867298578199e-05	0.8564459535019409	NA	True	0.025	0.010014306151645207	1374977	1375676	699	NZ_DS499581	128826	129525	True
47	Alistipes_putredinis_61533	700015250	700122408	9.47867298578199e-05	0.8564459535019409	NA	True	0.024528301886792454	0.007845701209545603	1423507	1426567	3059	NZ_DS499581	185538	188809	True
0	Alistipes_putredinis_61533	700015250	700124429	6.73076923076923e-05	0.8481493069805808	NA	True	0.052941176470588235	0.015025906735751295	2304	4234	1930	NZ_DS499577	6845	8775	True
1	Alistipes_putredinis_61533	700015250	700124429	6.73076923076923e-05	0.8481493069805808	NA	True	0.006422018348623854	0.00431463657484235	11786	18161	6026	NZ_DS499577	22446	29700	False
2	Alistipes_putredinis_61533	700015250	700124429	6.73076923076923e-05	0.8481493069805808	NA	True	0.023076923076923078	0.004879635653871178	39927	43002	3074	NZ_DS499577	68030	71988	True
3	Alistipes_putredinis_61533	700015250	700124429	6.73076923076923e-05	0.8481493069805808	NA	True	0.02857142857142857	0.009812667261373774	48081	51739	3363	NZ_DS499577	77538	91009	False
4	Alistipes_putredinis_61533	700015250	700124429	6.73076923076923e-05	0.8481493069805808	NA	True	0.022222222222222223	0.011912225705329153	76117	79309	3190	NZ_DS499577	173505	176777	True
5	Alistipes_putredinis_61533	700015250	700124429	6.73076923076923e-05	0.8481493069805808	NA	True	0.014035087719298246	0.005847953216374269	96208	99949	3420	NZ_DS499577	216842	221072	True
6	Alistipes_putredinis_61533	700015250	700124429	6.73076923076923e-05	0.8481493069805808	NA	True	0.02608695652173913	0.008097165991902834	132861	134343	1482	NZ_DS499577	260341	261823	True
7	Alistipes_putredinis_61533	700015250	700124429	6.73076923076923e-05	0.8481493069805808	NA	True	0.015254237288135594	0.005221214619400934	223621	227262	3639	NZ_DS499577	382181	386248	False
8	Alistipes_putredinis_61533	700015250	700124429	6.73076923076923e-05	0.8481493069805808	NA	True	0.054838709677419356	0.013245033112582781	232035	233847	1812	NZ_DS499577	391431	393397	False
9	Alistipes_putredinis_61533	700015250	700124429	6.73076923076923e-05	0.8481493069805808	NA	True	0.004347826086956522	0.0024381095273818456	285784	301818	15996	NZ_DS499577	460957	481398	False
10	Alistipes_putredinis_61533	700015250	700124429	6.73076923076923e-05	0.8481493069805808	NA	True	0.044444444444444446	0.011398963730569948	306991	307956	965	NZ_DS499577	487960	488925	True
11	Alistipes_putredinis_61533	700015250	700124429	6.73076923076923e-05	0.8481493069805808	NA	True	0.07142857142857142	0.025669033315128344	318270	320187	1831	NZ_DS499577	500661	503505	False
12	Alistipes_putredinis_61533	700015250	700124429	6.73076923076923e-05	0.8481493069805808	NA	True	0.0410958904109589	0.013252470799640611	327263	331756	4452	NZ_DS499577	513168	519011	True
13	Alistipes_putredinis_61533	700015250	700124429	6.73076923076923e-05	0.8481493069805808	NA	True	0.0336734693877551	0.013822434875066455	348594	354376	5643	NZ_DS499577	575909	582171	False
14	Alistipes_putredinis_61533	700015250	700124429	6.73076923076923e-05	0.8481493069805808	NA	True	0.05268817204301075	0.021791320406278854	408043	413992	5415	NZ_DS499577	652419	658678	True
15	Alistipes_putredinis_61533	700015250	700124429	6.73076923076923e-05	0.8481493069805808	NA	True	0.06428571428571428	0.02711223203026482	430165	435690	4758	NZ_DS499577	680780	686878	True
16	Alistipes_putredinis_61533	700015250	700124429	6.73076923076923e-05	0.8481493069805808	NA	True	0.06129032258064516	0.020970985349037633	444560	448539	3481	NZ_DS499577	696495	700810	False
17	Alistipes_putredinis_61533	700015250	700124429	6.73076923076923e-05	0.8481493069805808	NA	True	0.021917808219178082	0.008208255159474672	458757	467757	8528	NZ_DS499577	714677	725597	True
18	Alistipes_putredinis_61533	700015250	700124429	6.73076923076923e-05	0.8481493069805808	NA	True	0.014285714285714285	0.005115089514066497	490019	491192	1173	NZ_DS499577	765286	766459	True
19	Alistipes_putredinis_61533	700015250	700124429	6.73076923076923e-05	0.8481493069805808	NA	True	0.043478260869565216	0.009359251259899209	496247	497636	1389	NZ_DS499577	784690	786093	True
20	Alistipes_putredinis_61533	700015250	700124429	6.73076923076923e-05	0.8481493069805808	NA	True	0.07777777777777778	0.014842300556586271	509165	511213	539	NZ_DS499577	800413	802749	True
21	Alistipes_putredinis_61533	700015250	700124429	6.73076923076923e-05	0.8481493069805808	NA	True	0.06666666666666667	0.011204481792717087	525875	526232	357	NZ_DS499577	821713	822070	True
22	Alistipes_putredinis_61533	700015250	700124429	6.73076923076923e-05	0.8481493069805808	NA	True	0.013043478260869565	0.021114864864864864	553146	554361	1184	NZ_DS499577	857708	858923	True
23	Alistipes_putredinis_61533	700015250	700124429	6.73076923076923e-05	0.8481493069805808	NA	True	0.08085106382978724	0.027095375722543353	567288	570386	2768	NZ_DS499577	881130	884597	True
24	Alistipes_putredinis_61533	700015250	700124429	6.73076923076923e-05	0.8481493069805808	NA	True	0.05	0.034375	606609	607308	640	NZ_DS499577	1126562	1127261	True
25	Alistipes_putredinis_61533	700015250	700124429	6.73076923076923e-05	0.8481493069805808	NA	True	0.0625	0.026923076923076925	621563	622616	520	NZ_DS499577	1155021	1156643	True
26	Alistipes_putredinis_61533	700015250	700124429	6.73076923076923e-05	0.8481493069805808	NA	True	0.051094890510948905	0.02026599113362888	627440	635607	7895	NZ_DS499577	1162405	1170922	True
27	Alistipes_putredinis_61533	700015250	700124429	6.73076923076923e-05	0.8481493069805808	NA	True	0.16	0.03875968992248062	638008	638266	258	NZ_DS499577	1173507	1173765	True
28	Alistipes_putredinis_61533	700015250	700124429	6.73076923076923e-05	0.8481493069805808	NA	True	0.0675	0.021873710276516713	647101	649736	2423	NZ_DS499579	2945	6245	True
29	Alistipes_putredinis_61533	700015250	700124429	6.73076923076923e-05	0.8481493069805808	NA	True	0.015625	0.00487408610885459	658595	662294	3693	NZ_DS499579	15813	20160	True
30	Alistipes_putredinis_61533	700015250	700124429	6.73076923076923e-05	0.8481493069805808	NA	True	0.03135593220338983	0.013476307781480944	665343	672362	6901	NZ_DS499579	34286	42531	False
31	Alistipes_putredinis_61533	700015250	700124429	6.73076923076923e-05	0.8481493069805808	NA	True	0.08461538461538462	0.02197802197802198	687241	688066	728	NZ_DS499579	60884	61991	True
32	Alistipes_putredinis_61533	700015250	700124429	6.73076923076923e-05	0.8481493069805808	NA	True	0.07111111111111111	0.023625096824167312	714448	717036	2582	NZ_DS499579	92436	95783	False
33	Alistipes_putredinis_61533	700015250	700124429	6.73076923076923e-05	0.8481493069805808	NA	True	0.026582278481012658	0.011721611721611722	757673	763259	4095	NZ_DS499579	171029	176773	True
34	Alistipes_putredinis_61533	700015250	700124429	6.73076923076923e-05	0.8481493069805808	NA	True	0.01971830985915493	0.010603588907014683	777898	781599	3678	NZ_DS499579	203552	208583	True
35	Alistipes_putredinis_61533	700015250	700124429	6.73076923076923e-05	0.8481493069805808	NA	True	0.04090909090909091	0.014675052410901468	798338	799769	1431	NZ_DS499579	227338	228769	True
36	Alistipes_putredinis_61533	700015250	700124429	6.73076923076923e-05	0.8481493069805808	NA	True	0.025	0.01339969372128637	823359	833881	10448	NZ_DS499579	263578	277322	False
37	Alistipes_putredinis_61533	700015250	700124429	6.73076923076923e-05	0.8481493069805808	NA	True	0.05897435897435897	0.029085872576177285	856564	858769	2166	NZ_DS499579	309906	312111	True
38	Alistipes_putredinis_61533	700015250	700124429	6.73076923076923e-05	0.8481493069805808	NA	True	0.01038961038961039	0.0058823529411764705	861292	865814	4420	NZ_DS499579	315444	320217	True
39	Alistipes_putredinis_61533	700015250	700124429	6.73076923076923e-05	0.8481493069805808	NA	True	0.022292993630573247	0.008512363194162952	876398	886499	9868	NZ_DS499579	333123	348894	False
40	Alistipes_putredinis_61533	700015250	700124429	6.73076923076923e-05	0.8481493069805808	NA	True	0.022222222222222223	0.011651816312542838	1005621	1007150	1459	NZ_DS499579	524255	526049	True
41	Alistipes_putredinis_61533	700015250	700124429	6.73076923076923e-05	0.8481493069805808	NA	True	0.044444444444444446	0.01834862385321101	1026738	1027918	1090	NZ_DS499579	549028	550650	True
42	Alistipes_putredinis_61533	700015250	700124429	6.73076923076923e-05	0.8481493069805808	NA	True	0.0875	0.029644268774703556	1041625	1043203	506	NZ_DS499579	573407	574985	True
43	Alistipes_putredinis_61533	700015250	700124429	6.73076923076923e-05	0.8481493069805808	NA	True	0.015068493150684932	0.006170069553511331	1082138	1091160	8914	NZ_DS499580	21500	33848	False
44	Alistipes_putredinis_61533	700015250	700124429	6.73076923076923e-05	0.8481493069805808	NA	True	0.02021276595744681	0.013153217205830075	1097203	1103104	5626	NZ_DS499580	101980	110724	False
45	Alistipes_putredinis_61533	700015250	700124429	6.73076923076923e-05	0.8481493069805808	NA	True	0.05737704918032787	0.020425531914893616	1124311	1127967	3525	NZ_DS499580	182220	186485	True
46	Alistipes_putredinis_61533	700015250	700124429	6.73076923076923e-05	0.8481493069805808	NA	True	0.06363636363636363	0.019542619542619544	1141183	1143761	2405	NZ_DS499580	204036	206681	True
47	Alistipes_putredinis_61533	700015250	700124429	6.73076923076923e-05	0.8481493069805808	NA	True	0.027777777777777776	0.013609850939727802	1152733	1156010	3086	NZ_DS499580	232444	236258	False
48	Alistipes_putredinis_61533	700015250	700124429	6.73076923076923e-05	0.8481493069805808	NA	True	0.03018867924528302	0.0092899800928998	1159702	1162717	3014	NZ_DS499580	271540	274934	False
49	Alistipes_putredinis_61533	700015250	700124429	6.73076923076923e-05	0.8481493069805808	NA	True	0.01568627450980392	0.0073152889539136795	1217255	1219993	2734	NZ_DS499580	342369	345615	False
50	Alistipes_putredinis_61533	700015250	700124429	6.73076923076923e-05	0.8481493069805808	NA	True	0.0054585152838427945	0.0032229932127554694	1264416	1291609	26373	NZ_DS499580	402753	437528	False
51	Alistipes_putredinis_61533	700015250	700124429	6.73076923076923e-05	0.8481493069805808	NA	True	0.02926829268292683	0.010343206393982134	1310513	1312655	2127	NZ_DS499581	30004	32161	True
52	Alistipes_putredinis_61533	700015250	700124429	6.73076923076923e-05	0.8481493069805808	NA	True	0.06	0.02158273381294964	1338094	1338373	278	NZ_DS499581	64947	65226	True
53	Alistipes_putredinis_61533	700015250	700124429	6.73076923076923e-05	0.8481493069805808	NA	True	0.03461538461538462	0.012829169480081027	1372718	1374233	1481	NZ_DS499581	126338	128082	True
54	Alistipes_putredinis_61533	700015250	700124429	6.73076923076923e-05	0.8481493069805808	NA	True	0.04081632653061224	0.01476510067114094	1386862	1389994	2980	NZ_DS499581	142067	145544	True
55	Alistipes_putredinis_61533	700015250	700124429	6.73076923076923e-05	0.8481493069805808	NA	True	0.024528301886792454	0.007850834151128557	1423498	1426561	3057	NZ_DS499581	185529	188803	True
0	Alistipes_putredinis_61533	700015250	700124561	8.558558558558558e-05	0.906120581817593	NA	True	0.052941176470588235	0.015025906735751295	2304	4234	1930	NZ_DS499577	6845	8775	True
1	Alistipes_putredinis_61533	700015250	700124561	8.558558558558558e-05	0.906120581817593	NA	True	0.031746031746031744	0.012119579854565042	39891	43773	3713	NZ_DS499577	67994	72759	False
2	Alistipes_putredinis_61533	700015250	700124561	8.558558558558558e-05	0.906120581817593	NA	True	0.031818181818181815	0.010396361273554255	46703	48242	1539	NZ_DS499577	75998	77699	False
3	Alistipes_putredinis_61533	700015250	700124561	8.558558558558558e-05	0.906120581817593	NA	True	0.045454545454545456	0.010752688172043012	179762	180413	651	NZ_DS499577	327022	327673	True
4	Alistipes_putredinis_61533	700015250	700124561	8.558558558558558e-05	0.906120581817593	NA	True	0.031868131868131866	0.015148609779482262	183717	189009	5215	NZ_DS499577	332605	338241	True
5	Alistipes_putredinis_61533	700015250	700124561	8.558558558558558e-05	0.906120581817593	NA	True	0.06666666666666667	0.028985507246376812	199995	200823	828	NZ_DS499577	352033	352861	False
6	Alistipes_putredinis_61533	700015250	700124561	8.558558558558558e-05	0.906120581817593	NA	True	0.019178082191780823	0.0063604240282685515	229743	233988	4245	NZ_DS499577	389121	393538	True
7	Alistipes_putredinis_61533	700015250	700124561	8.558558558558558e-05	0.906120581817593	NA	True	0.03736263736263736	0.018356799144537514	245066	252017	5611	NZ_DS499577	412232	420207	False
8	Alistipes_putredinis_61533	700015250	700124561	8.558558558558558e-05	0.906120581817593	NA	True	0.09310344827586207	0.023446658851113716	257716	259447	1706	NZ_DS499577	428616	430347	True
9	Alistipes_putredinis_61533	700015250	700124561	8.558558558558558e-05	0.906120581817593	NA	True	0.05714285714285714	0.019178082191780823	301471	301836	365	NZ_DS499577	481030	481416	True
10	Alistipes_putredinis_61533	700015250	700124561	8.558558558558558e-05	0.906120581817593	NA	True	0.041666666666666664	0.013424345847554038	327257	331711	4395	NZ_DS499577	513162	518966	True
12	Alistipes_putredinis_61533	700015250	700124561	8.558558558558558e-05	0.906120581817593	NA	True	0.075	0.03225806451612903	556768	557264	496	NZ_DS499577	863455	864133	True
13	Alistipes_putredinis_61533	700015250	700124561	8.558558558558558e-05	0.906120581817593	NA	True	0.024	0.005372733378106112	580821	582327	1489	NZ_DS499577	1095948	1097458	False
14	Alistipes_putredinis_61533	700015250	700124561	8.558558558558558e-05	0.906120581817593	NA	True	0.034782608695652174	0.018149466192170817	634779	637834	2810	NZ_DS499577	1170013	1173333	True
15	Alistipes_putredinis_61533	700015250	700124561	8.558558558558558e-05	0.906120581817593	NA	True	0.04736842105263158	0.01744186046511628	665358	667532	2064	NZ_DS499579	34301	36603	True
16	Alistipes_putredinis_61533	700015250	700124561	8.558558558558558e-05	0.906120581817593	NA	True	0.07	0.01763668430335097	686944	688147	1134	NZ_DS499579	60587	62072	True
17	Alistipes_putredinis_61533	700015250	700124561	8.558558558558558e-05	0.906120581817593	NA	True	0.028395061728395062	0.011995201919232307	707197	712222	5002	NZ_DS499579	84957	90208	True
18	Alistipes_putredinis_61533	700015250	700124561	8.558558558558558e-05	0.906120581817593	NA	True	0.026582278481012658	0.01171303074670571	757676	763265	4098	NZ_DS499579	171032	176779	True
19	Alistipes_putredinis_61533	700015250	700124561	8.558558558558558e-05	0.906120581817593	NA	True	0.022535211267605635	0.009093270979475189	779304	783165	3849	NZ_DS499579	204977	210489	True
20	Alistipes_putredinis_61533	700015250	700124561	8.558558558558558e-05	0.906120581817593	NA	True	0.04	0.016488046166529265	832656	833887	1213	NZ_DS499579	276097	277328	True
21	Alistipes_putredinis_61533	700015250	700124561	8.558558558558558e-05	0.906120581817593	NA	True	0.010526315789473684	0.00592255125284738	861304	865814	4390	NZ_DS499579	315456	320217	True
22	Alistipes_putredinis_61533	700015250	700124561	8.558558558558558e-05	0.906120581817593	NA	True	0.046753246753246755	0.012218649517684888	882010	886749	4665	NZ_DS499579	342645	349144	False
23	Alistipes_putredinis_61533	700015250	700124561	8.558558558558558e-05	0.906120581817593	NA	True	0.084	0.03316510454217736	905025	907947	1387	NZ_DS499579	375050	377972	True
24	Alistipes_putredinis_61533	700015250	700124561	8.558558558558558e-05	0.906120581817593	NA	True	0.029508196721311476	0.01174785100286533	953461	956990	3490	NZ_DS499579	464969	468694	True
25	Alistipes_putredinis_61533	700015250	700124561	8.558558558558558e-05	0.906120581817593	NA	True	0.04	0.014267185473411154	971601	972372	771	NZ_DS499579	485064	485835	True
26	Alistipes_putredinis_61533	700015250	700124561	8.558558558558558e-05	0.906120581817593	NA	True	0.034210526315789476	0.011728258464262006	1028426	1033057	4519	NZ_DS499579	554116	559470	True
27	Alistipes_putredinis_61533	700015250	700124561	8.558558558558558e-05	0.906120581817593	NA	True	0.024074074074074074	0.01306532663316583	1039148	1043071	2985	NZ_DS499579	569616	574853	True
28	Alistipes_putredinis_61533	700015250	700124561	8.558558558558558e-05	0.906120581817593	NA	True	0.05	0.022284122562674095	1068398	1069475	1077	NZ_DS499579	606649	607726	True
29	Alistipes_putredinis_61533	700015250	700124561	8.558558558558558e-05	0.906120581817593	NA	True	0.011926605504587157	0.005941499085923218	1087707	1094723	6564	NZ_DS499580	30371	39111	False
30	Alistipes_putredinis_61533	700015250	700124561	8.558558558558558e-05	0.906120581817593	NA	True	0.03611111111111111	0.01713756368689208	1102459	1104619	2159	NZ_DS499580	110029	112321	True
31	Alistipes_putredinis_61533	700015250	700124561	8.558558558558558e-05	0.906120581817593	NA	True	0.03	0.012738853503184714	1110789	1111417	628	NZ_DS499580	164437	165188	True
32	Alistipes_putredinis_61533	700015250	700124561	8.558558558558558e-05	0.906120581817593	NA	True	0.05737704918032787	0.020477815699658702	1124293	1127932	3516	NZ_DS499580	182202	186294	True
33	Alistipes_putredinis_61533	700015250	700124561	8.558558558558558e-05	0.906120581817593	NA	True	0.008695652173913044	0.004041311180960934	1132425	1139218	6681	NZ_DS499580	191609	201631	False
34	Alistipes_putredinis_61533	700015250	700124561	8.558558558558558e-05	0.906120581817593	NA	True	0.03142857142857143	0.01631935726839066	1151753	1155974	3983	NZ_DS499580	231434	236222	False
35	Alistipes_putredinis_61533	700015250	700124561	8.558558558558558e-05	0.906120581817593	NA	True	0.01780821917808219	0.007471679922872981	1215754	1219924	4149	NZ_DS499580	340580	345546	False
36	Alistipes_putredinis_61533	700015250	700124561	8.558558558558558e-05	0.906120581817593	NA	True	0.04285714285714286	0.017027863777089782	1227876	1229364	1292	NZ_DS499580	356150	358176	True
37	Alistipes_putredinis_61533	700015250	700124561	8.558558558558558e-05	0.906120581817593	NA	True	0.005491990846681922	0.00268265740886855	1265678	1291567	25348	NZ_DS499580	406788	437486	False
38	Alistipes_putredinis_61533	700015250	700124561	8.558558558558558e-05	0.906120581817593	NA	True	0.021839080459770115	0.008421052631578947	1428898	1434123	5225	NZ_DS499581	191493	197187	False
0	Alistipes_putredinis_61533	700015250	700161342	3.6199095022624436e-05	0.8967874120324255	NA	True	0.052941176470588235	0.015025906735751295	2304	4234	1930	NZ_DS499577	6845	8775	True
1	Alistipes_putredinis_61533	700015250	700161342	3.6199095022624436e-05	0.8967874120324255	NA	True	0.01206896551724138	0.007922945471492932	11756	18509	6437	NZ_DS499577	22416	30048	True
2	Alistipes_putredinis_61533	700015250	700161342	3.6199095022624436e-05	0.8967874120324255	NA	True	0.03492063492063492	0.013772616797191467	39870	43737	3703	NZ_DS499577	67973	72723	False
3	Alistipes_putredinis_61533	700015250	700161342	3.6199095022624436e-05	0.8967874120324255	NA	True	0.08461538461538462	0.029045643153526972	48896	49619	723	NZ_DS499577	86407	87130	True
4	Alistipes_putredinis_61533	700015250	700161342	3.6199095022624436e-05	0.8967874120324255	NA	True	0.012727272727272728	0.004238570996064184	96214	99910	3303	NZ_DS499577	216848	221033	True
5	Alistipes_putredinis_61533	700015250	700161342	3.6199095022624436e-05	0.8967874120324255	NA	True	0.02608695652173913	0.009389671361502348	132873	134364	1491	NZ_DS499577	260353	261844	True
6	Alistipes_putredinis_61533	700015250	700161342	3.6199095022624436e-05	0.8967874120324255	NA	True	0.030434782608695653	0.010903426791277258	229743	231027	1284	NZ_DS499577	389121	390405	True
7	Alistipes_putredinis_61533	700015250	700161342	3.6199095022624436e-05	0.8967874120324255	NA	True	0.01627906976744186	0.0031690140845070424	251216	254842	2840	NZ_DS499577	419125	423032	False
8	Alistipes_putredinis_61533	700015250	700161342	3.6199095022624436e-05	0.8967874120324255	NA	True	0.06666666666666667	0.022082018927444796	301486	301803	317	NZ_DS499577	481045	481383	True
9	Alistipes_putredinis_61533	700015250	700161342	3.6199095022624436e-05	0.8967874120324255	NA	True	0.0410958904109589	0.013228699551569507	327239	331753	4460	NZ_DS499577	513144	519008	False
10	Alistipes_putredinis_61533	700015250	700161342	3.6199095022624436e-05	0.8967874120324255	NA	True	0.028282828282828285	0.013178703215603585	348585	354385	5691	NZ_DS499577	575900	582180	True
11	Alistipes_putredinis_61533	700015250	700161342	3.6199095022624436e-05	0.8967874120324255	NA	True	0.05326086956521739	0.021058516585911295	408040	413992	5366	NZ_DS499577	652416	658678	True
12	Alistipes_putredinis_61533	700015250	700161342	3.6199095022624436e-05	0.8967874120324255	NA	True	0.06341463414634146	0.026433596248134725	430117	435693	4691	NZ_DS499577	680732	686881	True
13	Alistipes_putredinis_61533	700015250	700161342	3.6199095022624436e-05	0.8967874120324255	NA	True	0.024615384615384615	0.011667992574913817	458808	462996	3771	NZ_DS499577	714728	719453	True
14	Alistipes_putredinis_61533	700015250	700161342	3.6199095022624436e-05	0.8967874120324255	NA	True	0.041666666666666664	0.009046624913013222	496223	497660	1437	NZ_DS499577	784666	786117	True
15	Alistipes_putredinis_61533	700015250	700161342	3.6199095022624436e-05	0.8967874120324255	NA	True	0.05714285714285714	0.014814814814814815	525860	526265	405	NZ_DS499577	821698	822103	True
16	Alistipes_putredinis_61533	700015250	700161342	3.6199095022624436e-05	0.8967874120324255	NA	True	0.051111111111111114	0.022444889779559118	586390	589204	2495	NZ_DS499577	1102037	1105071	True
17	Alistipes_putredinis_61533	700015250	700161342	3.6199095022624436e-05	0.8967874120324255	NA	True	0.05454545454545454	0.029310344827586206	606663	607302	580	NZ_DS499577	1126616	1127255	True
18	Alistipes_putredinis_61533	700015250	700161342	3.6199095022624436e-05	0.8967874120324255	NA	True	0.0625	0.029239766081871343	621566	622619	513	NZ_DS499577	1155024	1156646	True
19	Alistipes_putredinis_61533	700015250	700161342	3.6199095022624436e-05	0.8967874120324255	NA	True	0.050746268656716415	0.021031033598358555	627440	635601	7798	NZ_DS499577	1162405	1170916	True
20	Alistipes_putredinis_61533	700015250	700161342	3.6199095022624436e-05	0.8967874120324255	NA	True	0.16	0.040160642570281124	638002	638251	249	NZ_DS499577	1173501	1173750	True
21	Alistipes_putredinis_61533	700015250	700161342	3.6199095022624436e-05	0.8967874120324255	NA	True	0.015625	0.004882017900732303	658616	662303	3687	NZ_DS499579	15834	20169	True
22	Alistipes_putredinis_61533	700015250	700161342	3.6199095022624436e-05	0.8967874120324255	NA	True	0.04736842105263158	0.017518248175182483	665349	667517	2055	NZ_DS499579	34292	36588	True
23	Alistipes_putredinis_61533	700015250	700161342	3.6199095022624436e-05	0.8967874120324255	NA	True	0.08571428571428572	0.02286401925391095	687220	688132	831	NZ_DS499579	60863	62057	True
24	Alistipes_putredinis_61533	700015250	700161342	3.6199095022624436e-05	0.8967874120324255	NA	True	0.026582278481012658	0.011721611721611722	757682	763271	4095	NZ_DS499579	171038	176785	True
25	Alistipes_putredinis_61533	700015250	700161342	3.6199095022624436e-05	0.8967874120324255	NA	True	0.04	0.017045454545454544	832701	833948	1232	NZ_DS499579	276142	277784	True
26	Alistipes_putredinis_61533	700015250	700161342	3.6199095022624436e-05	0.8967874120324255	NA	True	0.05897435897435897	0.029180176007410838	856597	858772	2159	NZ_DS499579	309939	312114	True
27	Alistipes_putredinis_61533	700015250	700161342	3.6199095022624436e-05	0.8967874120324255	NA	True	0.010526315789473684	0.006157354618015963	861298	865790	4385	NZ_DS499579	315450	320193	True
28	Alistipes_putredinis_61533	700015250	700161342	3.6199095022624436e-05	0.8967874120324255	NA	True	0.0136986301369863	0.00380653828929691	881968	886502	4466	NZ_DS499579	342603	348897	False
29	Alistipes_putredinis_61533	700015250	700161342	3.6199095022624436e-05	0.8967874120324255	NA	True	0.06862745098039216	0.02922971114167813	892938	896559	2908	NZ_DS499579	356237	361733	True
30	Alistipes_putredinis_61533	700015250	700161342	3.6199095022624436e-05	0.8967874120324255	NA	True	0.044444444444444446	0.01935483870967742	1026768	1027930	1085	NZ_DS499579	549058	550662	True
31	Alistipes_putredinis_61533	700015250	700161342	3.6199095022624436e-05	0.8967874120324255	NA	True	0.014782608695652174	0.00590717299578059	1090074	1097623	7110	NZ_DS499580	32738	102400	False
32	Alistipes_putredinis_61533	700015250	700161342	3.6199095022624436e-05	0.8967874120324255	NA	True	0.05	0.020558002936857563	1102465	1103146	681	NZ_DS499580	110035	110766	True
33	Alistipes_putredinis_61533	700015250	700161342	3.6199095022624436e-05	0.8967874120324255	NA	True	0.053488372093023255	0.02091633466135458	1111834	1117171	5020	NZ_DS499580	165605	172209	True
34	Alistipes_putredinis_61533	700015250	700161342	3.6199095022624436e-05	0.8967874120324255	NA	True	0.022222222222222223	0.00530035335689046	1121416	1121982	566	NZ_DS499580	176568	177349	True
35	Alistipes_putredinis_61533	700015250	700161342	3.6199095022624436e-05	0.8967874120324255	NA	True	0.05737704918032787	0.02053622361665716	1124341	1127970	3506	NZ_DS499580	182250	186488	True
36	Alistipes_putredinis_61533	700015250	700161342	3.6199095022624436e-05	0.8967874120324255	NA	True	0.085	0.027855153203342618	1141189	1142266	1077	NZ_DS499580	204042	205145	True
37	Alistipes_putredinis_61533	700015250	700161342	3.6199095022624436e-05	0.8967874120324255	NA	True	0.03773584905660377	0.017672557519173057	1152772	1155944	2999	NZ_DS499580	232483	236192	False
38	Alistipes_putredinis_61533	700015250	700161342	3.6199095022624436e-05	0.8967874120324255	NA	True	0.015384615384615385	0.008934953538241601	1217216	1220017	2798	NZ_DS499580	342330	345639	False
39	Alistipes_putredinis_61533	700015250	700161342	3.6199095022624436e-05	0.8967874120324255	NA	True	0.02413793103448276	0.008223684210526315	1227501	1229325	1824	NZ_DS499580	355762	358137	False
40	Alistipes_putredinis_61533	700015250	700161342	3.6199095022624436e-05	0.8967874120324255	NA	True	0.004028566196667277	0.0026224055774089353	1264413	1296568	31269	NZ_DS499580	402750	443325	True
41	Alistipes_putredinis_61533	700015250	700161342	3.6199095022624436e-05	0.8967874120324255	NA	True	0.06	0.021739130434782608	1338100	1338376	276	NZ_DS499581	64953	65229	True
42	Alistipes_putredinis_61533	700015250	700161342	3.6199095022624436e-05	0.8967874120324255	NA	True	0.07777777777777778	0.027675276752767528	1388444	1389154	542	NZ_DS499581	143852	144704	True
43	Alistipes_putredinis_61533	700015250	700161342	3.6199095022624436e-05	0.8967874120324255	NA	True	0.08448275862068966	0.02998812351543943	1422898	1426546	3368	NZ_DS499581	184929	188788	False
0	Alistipes_putredinis_61533	700015250	SRR413582	0.00015	0.8327587136817561	NA	True	0.052941176470588235	0.015025906735751295	2304	4234	1930	NZ_DS499577	6845	8775	True
1	Alistipes_putredinis_61533	700015250	SRR413582	0.00015	0.8327587136817561	NA	True	0.017391304347826087	0.0097538742023701	39918	51166	10970	NZ_DS499577	68021	90022	False
2	Alistipes_putredinis_61533	700015250	SRR413582	0.00015	0.8327587136817561	NA	True	0.05555555555555555	0.016194331983805668	69174	69726	494	NZ_DS499577	165535	166251	False
3	Alistipes_putredinis_61533	700015250	SRR413582	0.00015	0.8327587136817561	NA	True	0.02	0.011395219566425792	76123	79756	3598	NZ_DS499577	173511	177224	True
4	Alistipes_putredinis_61533	700015250	SRR413582	0.00015	0.8327587136817561	NA	True	0.025	0.006276150627615063	96851	97807	956	NZ_DS499577	217485	218441	True
5	Alistipes_putredinis_61533	700015250	SRR413582	0.00015	0.8327587136817561	NA	True	0.05263157894736842	0.023027927486526212	121607	125525	2041	NZ_DS499577	247570	252077	True
6	Alistipes_putredinis_61533	700015250	SRR413582	0.00015	0.8327587136817561	NA	True	0.03636363636363636	0.013513513513513514	137861	138527	666	NZ_DS499577	265834	266603	True
7	Alistipes_putredinis_61533	700015250	SRR413582	0.00015	0.8327587136817561	NA	True	0.026984126984126985	0.014010264946594535	153003	160591	7209	NZ_DS499577	285356	297959	True
8	Alistipes_putredinis_61533	700015250	SRR413582	0.00015	0.8327587136817561	NA	True	0.046875	0.017191977077363897	198380	202104	3490	NZ_DS499577	350239	354144	True
9	Alistipes_putredinis_61533	700015250	SRR413582	0.00015	0.8327587136817561	NA	True	0.0625	0.030162412993039442	208832	209431	431	NZ_DS499577	361494	362093	True
10	Alistipes_putredinis_61533	700015250	SRR413582	0.00015	0.8327587136817561	NA	True	0.014336917562724014	0.006575342465753425	214402	231000	16425	NZ_DS499577	371671	390378	True
11	Alistipes_putredinis_61533	700015250	SRR413582	0.00015	0.8327587136817561	NA	True	0.0163265306122449	0.005124701059104886	269071	271998	2927	NZ_DS499577	441823	445269	True
12	Alistipes_putredinis_61533	700015250	SRR413582	0.00015	0.8327587136817561	NA	True	0.06666666666666667	0.01875	301477	301797	320	NZ_DS499577	481036	481377	True
13	Alistipes_putredinis_61533	700015250	SRR413582	0.00015	0.8327587136817561	NA	True	0.04084507042253521	0.01314878892733564	327227	331720	4335	NZ_DS499577	513132	518975	True
14	Alistipes_putredinis_61533	700015250	SRR413582	0.00015	0.8327587136817561	NA	True	0.03076923076923077	0.014169658038919328	348570	354427	5293	NZ_DS499577	575885	582222	True
15	Alistipes_putredinis_61533	700015250	SRR413582	0.00015	0.8327587136817561	NA	True	0.014619883040935672	0.008533116619260463	371546	381772	9844	NZ_DS499577	602165	615934	True
16	Alistipes_putredinis_61533	700015250	SRR413582	0.00015	0.8327587136817561	NA	True	0.021052631578947368	0.0055658627087198514	396137	398495	2156	NZ_DS499577	636400	638944	False
17	Alistipes_putredinis_61533	700015250	SRR413582	0.00015	0.8327587136817561	NA	True	0.046153846153846156	0.020671834625323	425233	426007	774	NZ_DS499577	671572	672346	True
18	Alistipes_putredinis_61533	700015250	SRR413582	0.00015	0.8327587136817561	NA	True	0.03230769230769231	0.008463369478973817	463140	466958	3781	NZ_DS499577	719597	724441	True
19	Alistipes_putredinis_61533	700015250	SRR413582	0.00015	0.8327587136817561	NA	True	0.016666666666666666	0.005270092226613966	470319	474875	4554	NZ_DS499577	728976	734383	True
20	Alistipes_putredinis_61533	700015250	SRR413582	0.00015	0.8327587136817561	NA	True	0.023076923076923078	0.011651816312542838	511420	513073	1459	NZ_DS499577	802956	804838	True
21	Alistipes_putredinis_61533	700015250	SRR413582	0.00015	0.8327587136817561	NA	True	0.04375	0.016094420600858368	522321	524283	1864	NZ_DS499577	817524	819663	True
22	Alistipes_putredinis_61533	700015250	SRR413582	0.00015	0.8327587136817561	NA	True	0.033734939759036145	0.008818342151675485	529140	534378	5103	NZ_DS499577	825573	831389	True
23	Alistipes_putredinis_61533	700015250	SRR413582	0.00015	0.8327587136817561	NA	True	0.012	0.002841918294849023	544718	547628	2815	NZ_DS499577	848418	851344	True
24	Alistipes_putredinis_61533	700015250	SRR413582	0.00015	0.8327587136817561	NA	True	0.035	0.010507880910683012	567839	572769	4568	NZ_DS499577	881681	887571	True
25	Alistipes_putredinis_61533	700015250	SRR413582	0.00015	0.8327587136817561	NA	True	0.08	0.020858895705521473	578586	579408	815	NZ_DS499577	1093706	1094528	False
26	Alistipes_putredinis_61533	700015250	SRR413582	0.00015	0.8327587136817561	NA	True	0.06153846153846154	0.02390998593530239	582003	582714	711	NZ_DS499577	1097134	1097951	False
27	Alistipes_putredinis_61533	700015250	SRR413582	0.00015	0.8327587136817561	NA	True	0.05	0.02053388090349076	589078	589567	487	NZ_DS499577	1104945	1105434	True
28	Alistipes_putredinis_61533	700015250	SRR413582	0.00015	0.8327587136817561	NA	True	0.023809523809523808	0.009536082474226805	631015	635748	3880	NZ_DS499577	1166020	1171063	True
29	Alistipes_putredinis_61533	700015250	SRR413582	0.00015	0.8327587136817561	NA	True	0.04722222222222222	0.016435541859270673	665340	667313	1947	NZ_DS499579	34283	36384	True
30	Alistipes_putredinis_61533	700015250	SRR413582	0.00015	0.8327587136817561	NA	True	0.07142857142857142	0.024545454545454544	697417	698860	1100	NZ_DS499579	72919	75451	True
31	Alistipes_putredinis_61533	700015250	SRR413582	0.00015	0.8327587136817561	NA	True	0.034782608695652174	0.011350200993142587	708313	712579	4229	NZ_DS499579	86073	90565	True
32	Alistipes_putredinis_61533	700015250	SRR413582	0.00015	0.8327587136817561	NA	True	0.043478260869565216	0.019875292283710055	721333	725751	2566	NZ_DS499579	121343	126225	True
33	Alistipes_putredinis_61533	700015250	SRR413582	0.00015	0.8327587136817561	NA	True	0.03	0.00931098696461825	734598	735135	537	NZ_DS499579	139114	139651	True
34	Alistipes_putredinis_61533	700015250	SRR413582	0.00015	0.8327587136817561	NA	True	0.0375	0.019184652278177457	742596	743025	417	NZ_DS499579	152691	153837	False
35	Alistipes_putredinis_61533	700015250	SRR413582	0.00015	0.8327587136817561	NA	True	0.06206896551724138	0.021513353115727003	747182	748633	1348	NZ_DS499579	159946	161397	True
36	Alistipes_putredinis_61533	700015250	SRR413582	0.00015	0.8327587136817561	NA	True	0.026582278481012658	0.01171303074670571	757664	763256	4098	NZ_DS499579	171020	176770	True
37	Alistipes_putredinis_61533	700015250	SRR413582	0.00015	0.8327587136817561	NA	True	0.05263157894736842	0.015828677839851025	776590	777898	1074	NZ_DS499579	201996	203552	True
38	Alistipes_putredinis_61533	700015250	SRR413582	0.00015	0.8327587136817561	NA	True	0.06666666666666667	0.022774327122153208	786957	787440	483	NZ_DS499579	214586	215069	True
39	Alistipes_putredinis_61533	700015250	SRR413582	0.00015	0.8327587136817561	NA	True	0.03170731707317073	0.01276595744680851	806192	808542	2350	NZ_DS499579	236163	240166	True
40	Alistipes_putredinis_61533	700015250	SRR413582	0.00015	0.8327587136817561	NA	True	0.03529411764705882	0.02321083172147002	823332	824366	1034	NZ_DS499579	263551	264789	True
41	Alistipes_putredinis_61533	700015250	SRR413582	0.00015	0.8327587136817561	NA	True	0.04	0.016515276630883566	832668	833893	1211	NZ_DS499579	276109	277334	True
42	Alistipes_putredinis_61533	700015250	SRR413582	0.00015	0.8327587136817561	NA	True	0.06	0.021052631578947368	837862	838147	285	NZ_DS499579	282438	282723	True
43	Alistipes_putredinis_61533	700015250	SRR413582	0.00015	0.8327587136817561	NA	True	0.06666666666666667	0.03371647509578544	856564	857941	1305	NZ_DS499579	309906	311283	True
44	Alistipes_putredinis_61533	700015250	SRR413582	0.00015	0.8327587136817561	NA	True	0.011688311688311689	0.006331976481230212	861283	865805	4422	NZ_DS499579	315435	320208	False
45	Alistipes_putredinis_61533	700015250	SRR413582	0.00015	0.8327587136817561	NA	True	0.07777777777777778	0.02394106813996317	875537	876128	543	NZ_DS499579	332261	332853	True
46	Alistipes_putredinis_61533	700015250	SRR413582	0.00015	0.8327587136817561	NA	True	0.036734693877551024	0.010623714873200822	881932	884993	2918	NZ_DS499579	342567	347380	True
47	Alistipes_putredinis_61533	700015250	SRR413582	0.00015	0.8327587136817561	NA	True	0.016666666666666666	0.0064894932014833125	971640	975468	3236	NZ_DS499579	485103	489464	True
48	Alistipes_putredinis_61533	700015250	SRR413582	0.00015	0.8327587136817561	NA	True	0.027777777777777776	0.009143407122232916	985792	988009	2078	NZ_DS499579	501826	504240	False
49	Alistipes_putredinis_61533	700015250	SRR413582	0.00015	0.8327587136817561	NA	True	0.007909604519774011	0.0035051847524463268	1008519	1030606	20541	NZ_DS499579	527618	556521	False
50	Alistipes_putredinis_61533	700015250	SRR413582	0.00015	0.8327587136817561	NA	True	0.041176470588235294	0.012293144208037825	1080840	1083066	2115	NZ_DS499580	19677	22691	True
51	Alistipes_putredinis_61533	700015250	SRR413582	0.00015	0.8327587136817561	NA	True	0.092	0.02334889926617745	1087890	1089615	1499	NZ_DS499580	30554	32279	True
52	Alistipes_putredinis_61533	700015250	SRR413582	0.00015	0.8327587136817561	NA	True	0.012202380952380952	0.006731886865555986	1091094	1112323	20648	NZ_DS499580	33782	166331	True
53	Alistipes_putredinis_61533	700015250	SRR413582	0.00015	0.8327587136817561	NA	True	0.05737704918032787	0.02080957810718358	1124335	1127967	3508	NZ_DS499580	182244	186485	True
54	Alistipes_putredinis_61533	700015250	SRR413582	0.00015	0.8327587136817561	NA	True	0.055	0.02872531418312388	1131838	1132952	1114	NZ_DS499580	191022	192136	True
55	Alistipes_putredinis_61533	700015250	SRR413582	0.00015	0.8327587136817561	NA	True	0.01732283464566929	0.008933195235629209	1152772	1160603	7724	NZ_DS499580	232483	272642	False
56	Alistipes_putredinis_61533	700015250	SRR413582	0.00015	0.8327587136817561	NA	True	0.045283018867924525	0.02025905014945201	1179776	1183190	3011	NZ_DS499580	295609	299023	True
57	Alistipes_putredinis_61533	700015250	SRR413582	0.00015	0.8327587136817561	NA	True	0.022222222222222223	0.02826379542395693	1198869	1199742	743	NZ_DS499580	316493	317366	False
58	Alistipes_putredinis_61533	700015250	SRR413582	0.00015	0.8327587136817561	NA	True	0.022699386503067485	0.009106902618234504	1212404	1223794	9663	NZ_DS499580	334896	349758	False
59	Alistipes_putredinis_61533	700015250	SRR413582	0.00015	0.8327587136817561	NA	True	0.03333333333333333	0.010014306151645207	1229526	1230924	1398	NZ_DS499580	359719	362779	True
61	Alistipes_putredinis_61533	700015250	SRR413582	0.00015	0.8327587136817561	NA	True	0.006369426751592357	0.003046955764731487	1264671	1284540	18379	NZ_DS499580	403008	427874	False
62	Alistipes_putredinis_61533	700015250	SRR413582	0.00015	0.8327587136817561	NA	True	0.02727272727272727	0.011272141706924315	1375007	1375628	621	NZ_DS499581	128856	129477	True
63	Alistipes_putredinis_61533	700015250	SRR413582	0.00015	0.8327587136817561	NA	True	0.024528301886792454	0.00819672131147541	1423489	1426540	3050	NZ_DS499581	185520	188782	True
0	Alistipes_putredinis_61533	700015250	SRR413603	5.333333333333333e-05	0.9177031855385757	NA	True	0.052941176470588235	0.015025906735751295	2304	4234	1930	NZ_DS499577	6845	8775	True
1	Alistipes_putredinis_61533	700015250	SRR413603	5.333333333333333e-05	0.9177031855385757	NA	True	0.01206896551724138	0.007922945471492932	11756	18509	6437	NZ_DS499577	22416	30048	True
2	Alistipes_putredinis_61533	700015250	SRR413603	5.333333333333333e-05	0.9177031855385757	NA	True	0.023076923076923078	0.004834031582339671	39876	42987	3103	NZ_DS499577	67979	71973	True
3	Alistipes_putredinis_61533	700015250	SRR413603	5.333333333333333e-05	0.9177031855385757	NA	True	0.08461538461538462	0.02924791086350975	48866	49586	718	NZ_DS499577	86377	87097	True
4	Alistipes_putredinis_61533	700015250	SRR413603	5.333333333333333e-05	0.9177031855385757	NA	True	0.005581395348837209	0.0028724477913205496	92328	105604	12881	NZ_DS499577	194273	228608	True
5	Alistipes_putredinis_61533	700015250	SRR413603	5.333333333333333e-05	0.9177031855385757	NA	True	0.03205128205128205	0.011454506159498595	109889	114528	4627	NZ_DS499577	234498	239521	True
6	Alistipes_putredinis_61533	700015250	SRR413603	5.333333333333333e-05	0.9177031855385757	NA	True	0.02608695652173913	0.009940357852882704	132912	134421	1509	NZ_DS499577	260392	261901	True
7	Alistipes_putredinis_61533	700015250	SRR413603	5.333333333333333e-05	0.9177031855385757	NA	True	0.030434782608695653	0.010894941634241245	229734	231021	1285	NZ_DS499577	389112	390399	True
8	Alistipes_putredinis_61533	700015250	SRR413603	5.333333333333333e-05	0.9177031855385757	NA	True	0.022222222222222223	0.004204204204204204	251222	252887	1665	NZ_DS499577	419131	421077	False
9	Alistipes_putredinis_61533	700015250	SRR413603	5.333333333333333e-05	0.9177031855385757	NA	True	0.05714285714285714	0.019178082191780823	301471	301836	365	NZ_DS499577	481030	481416	True
10	Alistipes_putredinis_61533	700015250	SRR413603	5.333333333333333e-05	0.9177031855385757	NA	True	0.0410958904109589	0.013246519982038617	327227	331756	4454	NZ_DS499577	513132	519011	True
11	Alistipes_putredinis_61533	700015250	SRR413603	5.333333333333333e-05	0.9177031855385757	NA	True	0.0288659793814433	0.013455328310010764	348585	354418	5574	NZ_DS499577	575900	582213	True
12	Alistipes_putredinis_61533	700015250	SRR413603	5.333333333333333e-05	0.9177031855385757	NA	True	0.05434782608695652	0.02162565249813572	408070	414004	5364	NZ_DS499577	652446	658690	True
13	Alistipes_putredinis_61533	700015250	SRR413603	5.333333333333333e-05	0.9177031855385757	NA	True	0.06588235294117648	0.027583367641004528	430144	435672	4858	NZ_DS499577	680759	686860	True
14	Alistipes_putredinis_61533	700015250	SRR413603	5.333333333333333e-05	0.9177031855385757	NA	True	0.024242424242424242	0.01142263759086189	458781	463008	3852	NZ_DS499577	714701	719465	True
15	Alistipes_putredinis_61533	700015250	SRR413603	5.333333333333333e-05	0.9177031855385757	NA	True	0.041666666666666664	0.008947006194081212	496204	497657	1453	NZ_DS499577	784589	786114	True
16	Alistipes_putredinis_61533	700015250	SRR413603	5.333333333333333e-05	0.9177031855385757	NA	True	0.015151515151515152	0.0044469149527515284	524478	526277	1799	NZ_DS499577	819858	822115	False
17	Alistipes_putredinis_61533	700015250	SRR413603	5.333333333333333e-05	0.9177031855385757	NA	True	0.05454545454545454	0.029462738301559793	606669	607305	577	NZ_DS499577	1126622	1127258	True
18	Alistipes_putredinis_61533	700015250	SRR413603	5.333333333333333e-05	0.9177031855385757	NA	True	0.0625	0.01968503937007874	621527	622589	508	NZ_DS499577	1154985	1156616	True
19	Alistipes_putredinis_61533	700015250	SRR413603	5.333333333333333e-05	0.9177031855385757	NA	True	0.052845528455284556	0.019738671114817904	627425	635547	7194	NZ_DS499577	1162390	1170862	True
20	Alistipes_putredinis_61533	700015250	SRR413603	5.333333333333333e-05	0.9177031855385757	NA	True	0.16	0.04065040650406504	638059	638305	246	NZ_DS499577	1173558	1173804	True
21	Alistipes_putredinis_61533	700015250	SRR413603	5.333333333333333e-05	0.9177031855385757	NA	True	0.015625	0.004871447902571042	658595	662294	3695	NZ_DS499579	15813	20160	True
22	Alistipes_putredinis_61533	700015250	SRR413603	5.333333333333333e-05	0.9177031855385757	NA	True	0.04736842105263158	0.017467248908296942	665340	667511	2061	NZ_DS499579	34283	36582	True
23	Alistipes_putredinis_61533	700015250	SRR413603	5.333333333333333e-05	0.9177031855385757	NA	True	0.058333333333333334	0.014903129657228018	687220	688003	671	NZ_DS499579	60863	61928	True
24	Alistipes_putredinis_61533	700015250	SRR413603	5.333333333333333e-05	0.9177031855385757	NA	True	0.026582278481012658	0.011721611721611722	757682	763268	4095	NZ_DS499579	171038	176782	True
25	Alistipes_putredinis_61533	700015250	SRR413603	5.333333333333333e-05	0.9177031855385757	NA	True	0.0380952380952381	0.016129032258064516	832650	833966	1302	NZ_DS499579	276091	277802	True
26	Alistipes_putredinis_61533	700015250	SRR413603	5.333333333333333e-05	0.9177031855385757	NA	True	0.05263157894736842	0.027039848197343452	856600	858769	2108	NZ_DS499579	309942	312111	True
27	Alistipes_putredinis_61533	700015250	SRR413603	5.333333333333333e-05	0.9177031855385757	NA	True	0.01038961038961039	0.005879692446856626	861292	865814	4422	NZ_DS499579	315444	320217	True
28	Alistipes_putredinis_61533	700015250	SRR413603	5.333333333333333e-05	0.9177031855385757	NA	True	0.0136986301369863	0.00380398299395838	881962	886514	4469	NZ_DS499579	342597	348909	True
29	Alistipes_putredinis_61533	700015250	SRR413603	5.333333333333333e-05	0.9177031855385757	NA	True	0.042105263157894736	0.018633540372670808	1026750	1027954	1127	NZ_DS499579	549040	550686	True
30	Alistipes_putredinis_61533	700015250	SRR413603	5.333333333333333e-05	0.9177031855385757	NA	True	0.05	0.0136986301369863	1090062	1091043	876	NZ_DS499580	32726	33731	True
31	Alistipes_putredinis_61533	700015250	SRR413603	5.333333333333333e-05	0.9177031855385757	NA	True	0.06666666666666667	0.02895752895752896	1097200	1097776	518	NZ_DS499580	101977	102553	True
32	Alistipes_putredinis_61533	700015250	SRR413603	5.333333333333333e-05	0.9177031855385757	NA	True	0.05	0.02046783625730994	1102468	1103152	684	NZ_DS499580	110038	110772	True
33	Alistipes_putredinis_61533	700015250	SRR413603	5.333333333333333e-05	0.9177031855385757	NA	True	0.05737704918032787	0.02066590126291619	1124287	1127896	3484	NZ_DS499580	182196	186258	True
34	Alistipes_putredinis_61533	700015250	SRR413603	5.333333333333333e-05	0.9177031855385757	NA	True	0.085	0.027881040892193308	1141198	1142281	1076	NZ_DS499580	204051	205160	True
35	Alistipes_putredinis_61533	700015250	SRR413603	5.333333333333333e-05	0.9177031855385757	NA	True	0.03333333333333333	0.01642512077294686	1152739	1156049	3105	NZ_DS499580	232450	236297	False
36	Alistipes_putredinis_61533	700015250	SRR413603	5.333333333333333e-05	0.9177031855385757	NA	True	0.013725490196078431	0.007678244972577696	1217231	1220002	2735	NZ_DS499580	342345	345624	True
37	Alistipes_putredinis_61533	700015250	SRR413603	5.333333333333333e-05	0.9177031855385757	NA	True	0.031578947368421054	0.037037037037037035	1264413	1265957	999	NZ_DS499580	402750	407067	False
38	Alistipes_putredinis_61533	700015250	SRR413603	5.333333333333333e-05	0.9177031855385757	NA	True	0.029166666666666667	0.010802469135802469	1273060	1274356	1296	NZ_DS499580	414572	415905	True
39	Alistipes_putredinis_61533	700015250	SRR413603	5.333333333333333e-05	0.9177031855385757	NA	True	0.010344827586206896	0.003592814371257485	1288243	1291588	3340	NZ_DS499580	433857	437507	False
40	Alistipes_putredinis_61533	700015250	SRR413603	5.333333333333333e-05	0.9177031855385757	NA	True	0.06	0.022222222222222223	1338085	1338355	270	NZ_DS499581	64938	65208	True
41	Alistipes_putredinis_61533	700015250	SRR413603	5.333333333333333e-05	0.9177031855385757	NA	True	0.07692307692307693	0.02375	1385965	1389118	800	NZ_DS499581	141170	144668	True
42	Alistipes_putredinis_61533	700015250	SRR413603	5.333333333333333e-05	0.9177031855385757	NA	True	0.025	0.007705192629815745	1423543	1426528	2985	NZ_DS499581	185574	188770	True
0	Alistipes_putredinis_61533	700015250	SRR413629	4e-05	0.9093749495406178	NA	True	0.052941176470588235	0.015025906735751295	2304	4234	1930	NZ_DS499577	6845	8775	True
1	Alistipes_putredinis_61533	700015250	SRR413629	4e-05	0.9093749495406178	NA	True	0.01206896551724138	0.007894736842105263	11774	18554	6460	NZ_DS499577	22434	30093	True
2	Alistipes_putredinis_61533	700015250	SRR413629	4e-05	0.9093749495406178	NA	True	0.023076923076923078	0.004824702476680605	39870	42981	3109	NZ_DS499577	67973	71967	True
3	Alistipes_putredinis_61533	700015250	SRR413629	4e-05	0.9093749495406178	NA	True	0.08461538461538462	0.029166666666666667	48902	49622	720	NZ_DS499577	86413	87133	True
4	Alistipes_putredinis_61533	700015250	SRR413629	4e-05	0.9093749495406178	NA	True	0.012280701754385965	0.0043975373790677225	96202	99964	3411	NZ_DS499577	216836	221087	True
5	Alistipes_putredinis_61533	700015250	SRR413629	4e-05	0.9093749495406178	NA	True	0.007352941176470588	0.001049042748492001	175655	179468	3813	NZ_DS499577	321474	326495	False
6	Alistipes_putredinis_61533	700015250	SRR413629	4e-05	0.9093749495406178	NA	True	0.030434782608695653	0.009946442234123947	229692	231000	1307	NZ_DS499577	389070	390378	True
7	Alistipes_putredinis_61533	700015250	SRR413629	4e-05	0.9093749495406178	NA	True	0.06666666666666667	0.022508038585209004	301501	301812	311	NZ_DS499577	481060	481392	True
8	Alistipes_putredinis_61533	700015250	SRR413629	4e-05	0.9093749495406178	NA	True	0.0410958904109589	0.013282305267897344	327245	331726	4442	NZ_DS499577	513150	518981	True
9	Alistipes_putredinis_61533	700015250	SRR413629	4e-05	0.9093749495406178	NA	True	0.028282828282828285	0.013153279551034725	348588	354400	5702	NZ_DS499577	575903	582195	True
10	Alistipes_putredinis_61533	700015250	SRR413629	4e-05	0.9093749495406178	NA	True	0.05161290322580645	0.021331371827877896	408043	414025	5438	NZ_DS499577	652419	658711	True
11	Alistipes_putredinis_61533	700015250	SRR413629	4e-05	0.9093749495406178	NA	True	0.06626506024096386	0.026998523518245096	430165	435675	4741	NZ_DS499577	680780	686863	True
12	Alistipes_putredinis_61533	700015250	SRR413629	4e-05	0.9093749495406178	NA	True	0.024615384615384615	0.011597258829731154	458787	462957	3794	NZ_DS499577	714707	719414	True
13	Alistipes_putredinis_61533	700015250	SRR413629	4e-05	0.9093749495406178	NA	True	0.043478260869565216	0.008639308855291577	496235	497624	1389	NZ_DS499577	784678	786081	True
14	Alistipes_putredinis_61533	700015250	SRR413629	4e-05	0.9093749495406178	NA	True	0.05714285714285714	0.014925373134328358	525851	526253	402	NZ_DS499577	821689	822091	True
15	Alistipes_putredinis_61533	700015250	SRR413629	4e-05	0.9093749495406178	NA	True	0.05454545454545454	0.029310344827586206	606663	607302	580	NZ_DS499577	1126616	1127255	True
16	Alistipes_putredinis_61533	700015250	SRR413629	4e-05	0.9093749495406178	NA	True	0.0625	0.02982107355864811	621563	622616	503	NZ_DS499577	1155021	1156643	True
17	Alistipes_putredinis_61533	700015250	SRR413629	4e-05	0.9093749495406178	NA	True	0.051094890510948905	0.01907288114184666	627434	635637	7917	NZ_DS499577	1162399	1170952	True
18	Alistipes_putredinis_61533	700015250	SRR413629	4e-05	0.9093749495406178	NA	True	0.16	0.03875968992248062	638032	638290	258	NZ_DS499577	1173531	1173789	True
19	Alistipes_putredinis_61533	700015250	SRR413629	4e-05	0.9093749495406178	NA	True	0.015625	0.004885993485342019	658613	662300	3684	NZ_DS499579	15831	20166	True
20	Alistipes_putredinis_61533	700015250	SRR413629	4e-05	0.9093749495406178	NA	True	0.04736842105263158	0.01750121536217793	665346	667514	2057	NZ_DS499579	34289	36585	True
21	Alistipes_putredinis_61533	700015250	SRR413629	4e-05	0.9093749495406178	NA	True	0.07692307692307693	0.019455252918287938	687268	688147	771	NZ_DS499579	60911	62072	True
22	Alistipes_putredinis_61533	700015250	SRR413629	4e-05	0.9093749495406178	NA	True	0.026582278481012658	0.01171875	757649	763259	4096	NZ_DS499579	171005	176773	True
23	Alistipes_putredinis_61533	700015250	SRR413629	4e-05	0.9093749495406178	NA	True	0.08181818181818182	0.023391812865497075	805256	805940	684	NZ_DS499579	235227	235911	False
24	Alistipes_putredinis_61533	700015250	SRR413629	4e-05	0.9093749495406178	NA	True	0.04	0.016474464579901153	832659	833887	1214	NZ_DS499579	276100	277328	True
25	Alistipes_putredinis_61533	700015250	SRR413629	4e-05	0.9093749495406178	NA	True	0.05384615384615385	0.027052238805970148	856564	858784	2144	NZ_DS499579	309906	312126	True
26	Alistipes_putredinis_61533	700015250	SRR413629	4e-05	0.9093749495406178	NA	True	0.010526315789473684	0.005953743989008472	861322	865790	4367	NZ_DS499579	315474	320193	True
27	Alistipes_putredinis_61533	700015250	SRR413629	4e-05	0.9093749495406178	NA	True	0.0136986301369863	0.0038056861428251623	881968	886502	4467	NZ_DS499579	342603	348897	True
28	Alistipes_putredinis_61533	700015250	SRR413629	4e-05	0.9093749495406178	NA	True	0.042105263157894736	0.018584070796460177	1026735	1027942	1130	NZ_DS499579	549025	550674	True
29	Alistipes_putredinis_61533	700015250	SRR413629	4e-05	0.9093749495406178	NA	True	0.05333333333333334	0.014492753623188406	1090107	1091040	828	NZ_DS499580	32771	33728	True
30	Alistipes_putredinis_61533	700015250	SRR413629	4e-05	0.9093749495406178	NA	True	0.07142857142857142	0.031630170316301706	1097212	1097623	411	NZ_DS499580	101989	102400	True
31	Alistipes_putredinis_61533	700015250	SRR413629	4e-05	0.9093749495406178	NA	True	0.05	0.020558002936857563	1102465	1103146	681	NZ_DS499580	110035	110766	True
32	Alistipes_putredinis_61533	700015250	SRR413629	4e-05	0.9093749495406178	NA	True	0.025	0.005825242718446602	1121443	1121958	515	NZ_DS499580	176595	177325	True
33	Alistipes_putredinis_61533	700015250	SRR413629	4e-05	0.9093749495406178	NA	True	0.05737704918032787	0.020477815699658702	1124299	1127938	3516	NZ_DS499580	182208	186300	True
34	Alistipes_putredinis_61533	700015250	SRR413629	4e-05	0.9093749495406178	NA	True	0.08421052631578947	0.028265107212475632	1141222	1142263	1026	NZ_DS499580	204075	205142	True
35	Alistipes_putredinis_61533	700015250	SRR413629	4e-05	0.9093749495406178	NA	True	0.033962264150943396	0.017156054107555264	1152766	1155974	3031	NZ_DS499580	232477	236222	True
36	Alistipes_putredinis_61533	700015250	SRR413629	4e-05	0.9093749495406178	NA	True	0.01568627450980392	0.00736105999263894	1217261	1220020	2717	NZ_DS499580	342375	345642	True
37	Alistipes_putredinis_61533	700015250	SRR413629	4e-05	0.9093749495406178	NA	True	0.00402488108305891	0.002620059430616353	1264413	1296568	31297	NZ_DS499580	402750	443325	True
38	Alistipes_putredinis_61533	700015250	SRR413629	4e-05	0.9093749495406178	NA	True	0.06	0.02197802197802198	1338091	1338364	273	NZ_DS499581	64944	65217	True
39	Alistipes_putredinis_61533	700015250	SRR413629	4e-05	0.9093749495406178	NA	True	0.1	0.0328719723183391	1388459	1389154	578	NZ_DS499581	143867	144704	True
40	Alistipes_putredinis_61533	700015250	SRR413629	4e-05	0.9093749495406178	NA	True	0.024528301886792454	0.00819403474270731	1423489	1426540	3051	NZ_DS499581	185520	188782	True
0	Alistipes_putredinis_61533	700015250	SRR413653	6.818181818181818e-05	0.8926048083296956	NA	True	0.052941176470588235	0.015025906735751295	2304	4234	1930	NZ_DS499577	6845	8775	True
1	Alistipes_putredinis_61533	700015250	SRR413653	6.818181818181818e-05	0.8926048083296956	NA	True	0.01206896551724138	0.007924176507147296	11756	18512	6436	NZ_DS499577	22416	30051	True
2	Alistipes_putredinis_61533	700015250	SRR413653	6.818181818181818e-05	0.8926048083296956	NA	True	0.023076923076923078	0.004873294346978557	39918	42996	3078	NZ_DS499577	68021	71982	True
3	Alistipes_putredinis_61533	700015250	SRR413653	6.818181818181818e-05	0.8926048083296956	NA	True	0.08461538461538462	0.029288702928870293	48875	49592	717	NZ_DS499577	86386	87103	True
4	Alistipes_putredinis_61533	700015250	SRR413653	6.818181818181818e-05	0.8926048083296956	NA	True	0.004430379746835443	0.0017497812773403325	90366	99961	9144	NZ_DS499577	192159	221084	True
5	Alistipes_putredinis_61533	700015250	SRR413653	6.818181818181818e-05	0.8926048083296956	NA	True	0.02608695652173913	0.008097165991902834	132861	134343	1482	NZ_DS499577	260341	261823	True
6	Alistipes_putredinis_61533	700015250	SRR413653	6.818181818181818e-05	0.8926048083296956	NA	True	0.030434782608695653	0.010727969348659003	229701	231006	1305	NZ_DS499577	389079	390384	True
7	Alistipes_putredinis_61533	700015250	SRR413653	6.818181818181818e-05	0.8926048083296956	NA	True	0.05714285714285714	0.022099447513812154	301456	301818	362	NZ_DS499577	481015	481398	True
8	Alistipes_putredinis_61533	700015250	SRR413653	6.818181818181818e-05	0.8926048083296956	NA	True	0.0625	0.020350212967345006	326115	328364	2113	NZ_DS499577	511995	514271	False
9	Alistipes_putredinis_61533	700015250	SRR413653	6.818181818181818e-05	0.8926048083296956	NA	True	0.08421052631578947	0.02821011673151751	330650	331720	1028	NZ_DS499577	517031	518975	False
10	Alistipes_putredinis_61533	700015250	SRR413653	6.818181818181818e-05	0.8926048083296956	NA	True	0.028282828282828285	0.012991573033707866	348573	354376	5696	NZ_DS499577	575888	582171	True
11	Alistipes_putredinis_61533	700015250	SRR413653	6.818181818181818e-05	0.8926048083296956	NA	True	0.051086956521739134	0.02116205680341563	408055	414004	5387	NZ_DS499577	652431	658690	True
12	Alistipes_putredinis_61533	700015250	SRR413653	6.818181818181818e-05	0.8926048083296956	NA	True	0.06097560975609756	0.02616341411108728	430132	435648	4663	NZ_DS499577	680747	686836	True
13	Alistipes_putredinis_61533	700015250	SRR413653	6.818181818181818e-05	0.8926048083296956	NA	True	0.024242424242424242	0.011431540659911666	458769	462993	3849	NZ_DS499577	714689	719450	True
14	Alistipes_putredinis_61533	700015250	SRR413653	6.818181818181818e-05	0.8926048083296956	NA	True	0.041666666666666664	0.008928571428571428	496186	497642	1456	NZ_DS499577	784571	786099	True
15	Alistipes_putredinis_61533	700015250	SRR413653	6.818181818181818e-05	0.8926048083296956	NA	True	0.016666666666666666	0.004284949116229245	525887	527754	1867	NZ_DS499577	821725	824161	True
16	Alistipes_putredinis_61533	700015250	SRR413653	6.818181818181818e-05	0.8926048083296956	NA	True	0.045454545454545456	0.02069351230425056	587779	589570	1788	NZ_DS499577	1103426	1105437	True
17	Alistipes_putredinis_61533	700015250	SRR413653	6.818181818181818e-05	0.8926048083296956	NA	True	0.05454545454545454	0.029310344827586206	606663	607302	580	NZ_DS499577	1126616	1127255	True
18	Alistipes_putredinis_61533	700015250	SRR413653	6.818181818181818e-05	0.8926048083296956	NA	True	0.0625	0.0288659793814433	621536	622595	485	NZ_DS499577	1154994	1156622	True
19	Alistipes_putredinis_61533	700015250	SRR413653	6.818181818181818e-05	0.8926048083296956	NA	True	0.049635036496350364	0.01919434272004041	627410	635589	7919	NZ_DS499577	1162375	1170904	True
20	Alistipes_putredinis_61533	700015250	SRR413653	6.818181818181818e-05	0.8926048083296956	NA	True	0.13333333333333333	0.030864197530864196	637984	638308	324	NZ_DS499577	1173483	1173807	True
21	Alistipes_putredinis_61533	700015250	SRR413653	6.818181818181818e-05	0.8926048083296956	NA	True	0.015625	0.004884667571234735	658613	662300	3685	NZ_DS499579	15831	20166	True
22	Alistipes_putredinis_61533	700015250	SRR413653	6.818181818181818e-05	0.8926048083296956	NA	True	0.04736842105263158	0.017484215638659543	665349	667517	2059	NZ_DS499579	34292	36588	True
23	Alistipes_putredinis_61533	700015250	SRR413653	6.818181818181818e-05	0.8926048083296956	NA	True	0.08571428571428572	0.0247074122236671	687232	688081	769	NZ_DS499579	60875	62006	True
24	Alistipes_putredinis_61533	700015250	SRR413653	6.818181818181818e-05	0.8926048083296956	NA	True	0.026923076923076925	0.011587771203155819	757694	763241	4056	NZ_DS499579	171050	176755	True
25	Alistipes_putredinis_61533	700015250	SRR413653	6.818181818181818e-05	0.8926048083296956	NA	True	0.01756756756756757	0.006642436395538288	777229	785212	7979	NZ_DS499579	202635	212732	True
26	Alistipes_putredinis_61533	700015250	SRR413653	6.818181818181818e-05	0.8926048083296956	NA	True	0.02967032967032967	0.01368629569602017	790197	796553	5553	NZ_DS499579	218274	225460	False
27	Alistipes_putredinis_61533	700015250	SRR413653	6.818181818181818e-05	0.8926048083296956	NA	True	0.0380952380952381	0.016129032258064516	832647	833963	1302	NZ_DS499579	276088	277799	True
28	Alistipes_putredinis_61533	700015250	SRR413653	6.818181818181818e-05	0.8926048083296956	NA	True	0.03297872340425532	0.011845624761176921	843112	848431	5234	NZ_DS499579	289179	295522	True
29	Alistipes_putredinis_61533	700015250	SRR413653	6.818181818181818e-05	0.8926048083296956	NA	True	0.05789473684210526	0.02773859896567936	856600	858760	2127	NZ_DS499579	309942	312102	True
30	Alistipes_putredinis_61533	700015250	SRR413653	6.818181818181818e-05	0.8926048083296956	NA	True	0.010526315789473684	0.005933363760839799	861283	865790	4382	NZ_DS499579	315435	320193	True
31	Alistipes_putredinis_61533	700015250	SRR413653	6.818181818181818e-05	0.8926048083296956	NA	True	0.0136986301369863	0.0037971856153674335	881941	886487	4477	NZ_DS499579	342576	348882	True
32	Alistipes_putredinis_61533	700015250	SRR413653	6.818181818181818e-05	0.8926048083296956	NA	True	0.044444444444444446	0.01942645698427382	1026762	1027924	1081	NZ_DS499579	549052	550656	True
33	Alistipes_putredinis_61533	700015250	SRR413653	6.818181818181818e-05	0.8926048083296956	NA	True	0.05	0.0136986301369863	1090062	1091043	876	NZ_DS499580	32726	33731	True
34	Alistipes_putredinis_61533	700015250	SRR413653	6.818181818181818e-05	0.8926048083296956	NA	True	0.07142857142857142	0.031630170316301706	1097203	1097614	411	NZ_DS499580	101980	102391	True
35	Alistipes_putredinis_61533	700015250	SRR413653	6.818181818181818e-05	0.8926048083296956	NA	True	0.05454545454545454	0.020537124802527645	1102492	1103125	633	NZ_DS499580	110062	110745	True
36	Alistipes_putredinis_61533	700015250	SRR413653	6.818181818181818e-05	0.8926048083296956	NA	True	0.025	0.005825242718446602	1121443	1121958	515	NZ_DS499580	176595	177325	True
37	Alistipes_putredinis_61533	700015250	SRR413653	6.818181818181818e-05	0.8926048083296956	NA	True	0.05737704918032787	0.020477815699658702	1124299	1127938	3516	NZ_DS499580	182208	186300	True
38	Alistipes_putredinis_61533	700015250	SRR413653	6.818181818181818e-05	0.8926048083296956	NA	True	0.07222222222222222	0.024514811031664963	1141234	1142263	979	NZ_DS499580	204087	205142	True
39	Alistipes_putredinis_61533	700015250	SRR413653	6.818181818181818e-05	0.8926048083296956	NA	True	0.03207547169811321	0.01625746516257465	1152766	1155971	3014	NZ_DS499580	232477	236219	True
40	Alistipes_putredinis_61533	700015250	SRR413653	6.818181818181818e-05	0.8926048083296956	NA	True	0.015384615384615385	0.007907979870596693	1217228	1220029	2782	NZ_DS499580	342342	345651	True
41	Alistipes_putredinis_61533	700015250	SRR413653	6.818181818181818e-05	0.8926048083296956	NA	True	0.004022673249222892	0.0026168820807403862	1264413	1296568	31335	NZ_DS499580	402750	443325	True
42	Alistipes_putredinis_61533	700015250	SRR413653	6.818181818181818e-05	0.8926048083296956	NA	True	0.06	0.022222222222222223	1338085	1338355	270	NZ_DS499581	64938	65208	True
43	Alistipes_putredinis_61533	700015250	SRR413653	6.818181818181818e-05	0.8926048083296956	NA	True	0.0875	0.032989690721649485	1388459	1389106	485	NZ_DS499581	143867	144656	True
44	Alistipes_putredinis_61533	700015250	SRR413653	6.818181818181818e-05	0.8926048083296956	NA	True	0.022641509433962263	0.007548408270429931	1423480	1426561	3047	NZ_DS499581	185511	188803	True
0	Alistipes_putredinis_61533	700015250	ERR911954	6.84931506849315e-05	0.8893966060097201	NA	True	0.052941176470588235	0.015025906735751295	2304	4234	1930	NZ_DS499577	6845	8775	True
1	Alistipes_putredinis_61533	700015250	ERR911954	6.84931506849315e-05	0.8893966060097201	NA	True	0.036170212765957444	0.014385692068429238	16046	21506	5144	NZ_DS499577	27364	35635	True
2	Alistipes_putredinis_61533	700015250	ERR911954	6.84931506849315e-05	0.8893966060097201	NA	True	0.02962962962962963	0.013530391340549543	38627	43431	4804	NZ_DS499577	66018	72417	False
3	Alistipes_putredinis_61533	700015250	ERR911954	6.84931506849315e-05	0.8893966060097201	NA	True	0.08461538461538462	0.029288702928870293	48872	49589	717	NZ_DS499577	86383	87100	True
4	Alistipes_putredinis_61533	700015250	ERR911954	6.84931506849315e-05	0.8893966060097201	NA	True	0.06727272727272728	0.02633969118982743	95917	99712	3303	NZ_DS499577	216551	220379	False
5	Alistipes_putredinis_61533	700015250	ERR911954	6.84931506849315e-05	0.8893966060097201	NA	True	0.04827586206896552	0.020754716981132074	123554	125282	1590	NZ_DS499577	249769	251834	True
6	Alistipes_putredinis_61533	700015250	ERR911954	6.84931506849315e-05	0.8893966060097201	NA	True	0.08461538461538462	0.020070838252656435	132861	133965	847	NZ_DS499577	260341	261445	False
7	Alistipes_putredinis_61533	700015250	ERR911954	6.84931506849315e-05	0.8893966060097201	NA	True	0.03428571428571429	0.010768477728830151	146739	150894	4086	NZ_DS499577	276276	280987	True
8	Alistipes_putredinis_61533	700015250	ERR911954	6.84931506849315e-05	0.8893966060097201	NA	True	0.030434782608695653	0.010727969348659003	229701	231006	1305	NZ_DS499577	389079	390384	True
10	Alistipes_putredinis_61533	700015250	ERR911954	6.84931506849315e-05	0.8893966060097201	NA	True	0.06666666666666667	0.022508038585209004	301501	301812	311	NZ_DS499577	481060	481392	True
11	Alistipes_putredinis_61533	700015250	ERR911954	6.84931506849315e-05	0.8893966060097201	NA	True	0.0410958904109589	0.01322573414032728	327251	331753	4461	NZ_DS499577	513156	519008	True
12	Alistipes_putredinis_61533	700015250	ERR911954	6.84931506849315e-05	0.8893966060097201	NA	True	0.028	0.013034410844629822	348567	354427	5754	NZ_DS499577	575882	582222	True
13	Alistipes_putredinis_61533	700015250	ERR911954	6.84931506849315e-05	0.8893966060097201	NA	True	0.05161290322580645	0.021879021879021878	408043	414013	5439	NZ_DS499577	652419	658699	True
14	Alistipes_putredinis_61533	700015250	ERR911954	6.84931506849315e-05	0.8893966060097201	NA	True	0.06976744186046512	0.028088744148178302	430141	435672	4913	NZ_DS499577	680756	686860	True
15	Alistipes_putredinis_61533	700015250	ERR911954	6.84931506849315e-05	0.8893966060097201	NA	True	0.024074074074074074	0.006251953735542357	446868	450067	3199	NZ_DS499577	698897	702624	False
16	Alistipes_putredinis_61533	700015250	ERR911954	6.84931506849315e-05	0.8893966060097201	NA	True	0.024242424242424242	0.01142263759086189	458781	463008	3852	NZ_DS499577	714701	719465	True
17	Alistipes_putredinis_61533	700015250	ERR911954	6.84931506849315e-05	0.8893966060097201	NA	True	0.04583333333333333	0.010438413361169102	496223	497660	1437	NZ_DS499577	784666	786117	True
18	Alistipes_putredinis_61533	700015250	ERR911954	6.84931506849315e-05	0.8893966060097201	NA	True	0.0125	0.002886002886002886	505373	506759	1386	NZ_DS499577	795117	797996	False
19	Alistipes_putredinis_61533	700015250	ERR911954	6.84931506849315e-05	0.8893966060097201	NA	True	0.05714285714285714	0.01728395061728395	525854	526259	405	NZ_DS499577	821692	822097	True
20	Alistipes_putredinis_61533	700015250	ERR911954	6.84931506849315e-05	0.8893966060097201	NA	True	0.028070175438596492	0.013201320132013201	540781	543811	3030	NZ_DS499577	842736	846048	True
21	Alistipes_putredinis_61533	700015250	ERR911954	6.84931506849315e-05	0.8893966060097201	NA	True	0.025490196078431372	0.008241758241758242	554361	557273	2912	NZ_DS499577	858923	864142	False
22	Alistipes_putredinis_61533	700015250	ERR911954	6.84931506849315e-05	0.8893966060097201	NA	True	0.025	0.015625	588040	588937	896	NZ_DS499577	1103687	1104804	True
23	Alistipes_putredinis_61533	700015250	ERR911954	6.84931506849315e-05	0.8893966060097201	NA	True	0.05454545454545454	0.029462738301559793	606660	607296	577	NZ_DS499577	1126613	1127249	True
24	Alistipes_putredinis_61533	700015250	ERR911954	6.84931506849315e-05	0.8893966060097201	NA	True	0.0625	0.0273972602739726	621554	622604	511	NZ_DS499577	1155012	1156631	True
25	Alistipes_putredinis_61533	700015250	ERR911954	6.84931506849315e-05	0.8893966060097201	NA	True	0.050364963503649635	0.019783266129032258	627425	635592	7936	NZ_DS499577	1162390	1170907	True
26	Alistipes_putredinis_61533	700015250	ERR911954	6.84931506849315e-05	0.8893966060097201	NA	True	0.16	0.03529411764705882	637987	638242	255	NZ_DS499577	1173486	1173741	False
27	Alistipes_putredinis_61533	700015250	ERR911954	6.84931506849315e-05	0.8893966060097201	NA	True	0.018471337579617834	0.006361467681472225	658601	667511	8803	NZ_DS499579	15819	36582	False
28	Alistipes_putredinis_61533	700015250	ERR911954	6.84931506849315e-05	0.8893966060097201	NA	True	0.08571428571428572	0.02078239608801956	687256	688156	818	NZ_DS499579	60899	62081	True
29	Alistipes_putredinis_61533	700015250	ERR911954	6.84931506849315e-05	0.8893966060097201	NA	True	0.026582278481012658	0.01171303074670571	757664	763253	4098	NZ_DS499579	171020	176767	True
30	Alistipes_putredinis_61533	700015250	ERR911954	6.84931506849315e-05	0.8893966060097201	NA	True	0.021212121212121213	0.009896536212325686	788739	790962	2223	NZ_DS499579	216736	219039	False
31	Alistipes_putredinis_61533	700015250	ERR911954	6.84931506849315e-05	0.8893966060097201	NA	True	0.04	0.016908212560386472	832704	833960	1242	NZ_DS499579	276145	277796	True
32	Alistipes_putredinis_61533	700015250	ERR911954	6.84931506849315e-05	0.8893966060097201	NA	True	0.05897435897435897	0.029018885306310457	856576	858748	2171	NZ_DS499579	309918	312090	True
33	Alistipes_putredinis_61533	700015250	ERR911954	6.84931506849315e-05	0.8893966060097201	NA	True	0.01038961038961039	0.00588768115942029	861280	865796	4416	NZ_DS499579	315432	320199	True
34	Alistipes_putredinis_61533	700015250	ERR911954	6.84931506849315e-05	0.8893966060097201	NA	True	0.0136986301369863	0.0038082437275985663	881986	886517	4464	NZ_DS499579	342621	348912	True
35	Alistipes_putredinis_61533	700015250	ERR911954	6.84931506849315e-05	0.8893966060097201	NA	True	0.042105263157894736	0.018633540372670808	1026750	1027954	1127	NZ_DS499579	549040	550686	True
36	Alistipes_putredinis_61533	700015250	ERR911954	6.84931506849315e-05	0.8893966060097201	NA	True	0.05333333333333334	0.014492753623188406	1090107	1091040	828	NZ_DS499580	32771	33728	True
37	Alistipes_putredinis_61533	700015250	ERR911954	6.84931506849315e-05	0.8893966060097201	NA	True	0.07142857142857142	0.03140096618357488	1097194	1097608	414	NZ_DS499580	101971	102385	True
38	Alistipes_putredinis_61533	700015250	ERR911954	6.84931506849315e-05	0.8893966060097201	NA	True	0.05	0.020558002936857563	1102465	1103146	681	NZ_DS499580	110035	110766	True
39	Alistipes_putredinis_61533	700015250	ERR911954	6.84931506849315e-05	0.8893966060097201	NA	True	0.05737704918032787	0.020518666286691366	1124335	1127967	3509	NZ_DS499580	182244	186485	True
40	Alistipes_putredinis_61533	700015250	ERR911954	6.84931506849315e-05	0.8893966060097201	NA	True	0.085	0.027855153203342618	1141189	1142266	1077	NZ_DS499580	204042	205145	True
41	Alistipes_putredinis_61533	700015250	ERR911954	6.84931506849315e-05	0.8893966060097201	NA	True	0.03773584905660377	0.017091152815013406	1152769	1155920	2984	NZ_DS499580	232480	236168	True
42	Alistipes_putredinis_61533	700015250	ERR911954	6.84931506849315e-05	0.8893966060097201	NA	True	0.016483516483516484	0.008104368452263293	1188458	1193517	5059	NZ_DS499580	305040	310718	False
43	Alistipes_putredinis_61533	700015250	ERR911954	6.84931506849315e-05	0.8893966060097201	NA	True	0.015384615384615385	0.008605234851201148	1217213	1220014	2789	NZ_DS499580	342327	345636	True
44	Alistipes_putredinis_61533	700015250	ERR911954	6.84931506849315e-05	0.8893966060097201	NA	True	0.03636363636363636	0.018328445747800588	1227846	1229388	1364	NZ_DS499580	356107	358200	False
45	Alistipes_putredinis_61533	700015250	ERR911954	6.84931506849315e-05	0.8893966060097201	NA	True	0.0575	0.025924147863658185	1261428	1263516	2083	NZ_DS499580	399742	401853	False
46	Alistipes_putredinis_61533	700015250	ERR911954	6.84931506849315e-05	0.8893966060097201	NA	True	0.0035029498525073746	0.0022487792341300437	1264641	1296568	31128	NZ_DS499580	402978	443325	False
47	Alistipes_putredinis_61533	700015250	ERR911954	6.84931506849315e-05	0.8893966060097201	NA	True	0.06	0.023255813953488372	1338076	1338334	258	NZ_DS499581	64929	65187	True
48	Alistipes_putredinis_61533	700015250	ERR911954	6.84931506849315e-05	0.8893966060097201	NA	True	0.1	0.03278688524590164	1388462	1389121	488	NZ_DS499581	143870	144671	True
49	Alistipes_putredinis_61533	700015250	ERR911954	6.84931506849315e-05	0.8893966060097201	NA	True	0.027142857142857142	0.012977099236641221	1423528	1427459	3930	NZ_DS499581	185559	189884	False
0	Alistipes_putredinis_61533	700015250	ERR911956	5.479452054794521e-05	0.887059716619625	NA	True	0.013468013468013467	0.006077658975801914	260	18587	17770	NZ_DS499577	3968	32701	False
1	Alistipes_putredinis_61533	700015250	ERR911956	5.479452054794521e-05	0.887059716619625	NA	True	0.024242424242424242	0.01091093631058107	39885	43926	3941	NZ_DS499577	67988	73172	False
2	Alistipes_putredinis_61533	700015250	ERR911956	5.479452054794521e-05	0.887059716619625	NA	True	0.06296296296296296	0.02826217678893566	51742	53959	1663	NZ_DS499577	91012	93786	True
3	Alistipes_putredinis_61533	700015250	ERR911956	5.479452054794521e-05	0.887059716619625	NA	True	0.029411764705882353	0.007135575942915392	97675	98656	981	NZ_DS499577	218309	219323	True
4	Alistipes_putredinis_61533	700015250	ERR911956	5.479452054794521e-05	0.887059716619625	NA	True	0.03125	0.009736896623161384	111134	115968	4827	NZ_DS499577	235743	241029	True
5	Alistipes_putredinis_61533	700015250	ERR911956	5.479452054794521e-05	0.887059716619625	NA	True	0.024390243902439025	0.009527754763877383	165153	167567	2414	NZ_DS499577	304482	307284	False
6	Alistipes_putredinis_61533	700015250	ERR911956	5.479452054794521e-05	0.887059716619625	NA	True	0.01875	0.008579088471849867	181821	185554	3730	NZ_DS499577	330709	334641	True
7	Alistipes_putredinis_61533	700015250	ERR911956	5.479452054794521e-05	0.887059716619625	NA	True	0.041176470588235294	0.0125	203111	204071	960	NZ_DS499577	355151	356131	True
8	Alistipes_putredinis_61533	700015250	ERR911956	5.479452054794521e-05	0.887059716619625	NA	True	0.03488372093023256	0.016036655211912942	216948	219568	2619	NZ_DS499577	374426	377866	True
9	Alistipes_putredinis_61533	700015250	ERR911956	5.479452054794521e-05	0.887059716619625	NA	True	0.030434782608695653	0.010727969348659003	229701	231006	1305	NZ_DS499577	389079	390384	True
10	Alistipes_putredinis_61533	700015250	ERR911956	5.479452054794521e-05	0.887059716619625	NA	True	0.015217391304347827	0.009379103357719002	261223	266749	5331	NZ_DS499577	432558	438569	False
11	Alistipes_putredinis_61533	700015250	ERR911956	5.479452054794521e-05	0.887059716619625	NA	True	0.06666666666666667	0.022082018927444796	301483	301800	317	NZ_DS499577	481042	481380	True
12	Alistipes_putredinis_61533	700015250	ERR911956	5.479452054794521e-05	0.887059716619625	NA	True	0.03220338983050847	0.011040092969203951	312900	316343	3442	NZ_DS499577	494557	498219	True
13	Alistipes_putredinis_61533	700015250	ERR911956	5.479452054794521e-05	0.887059716619625	NA	True	0.0410958904109589	0.013258426966292135	327227	331714	4450	NZ_DS499577	513132	518969	True
14	Alistipes_putredinis_61533	700015250	ERR911956	5.479452054794521e-05	0.887059716619625	NA	True	0.028282828282828285	0.013160203544481488	348594	354400	5699	NZ_DS499577	575909	582195	True
15	Alistipes_putredinis_61533	700015250	ERR911956	5.479452054794521e-05	0.887059716619625	NA	True	0.01968503937007874	0.0064145396231457975	363136	370706	7483	NZ_DS499577	592436	601148	True
16	Alistipes_putredinis_61533	700015250	ERR911956	5.479452054794521e-05	0.887059716619625	NA	True	0.03636363636363636	0.013807916538815588	467022	470343	3259	NZ_DS499577	724862	729000	True
17	Alistipes_putredinis_61533	700015250	ERR911956	5.479452054794521e-05	0.887059716619625	NA	True	0.005	0.0008285004142502071	477119	480064	2414	NZ_DS499577	749378	753922	False
18	Alistipes_putredinis_61533	700015250	ERR911956	5.479452054794521e-05	0.887059716619625	NA	True	0.0660377358490566	0.020893603342976536	501748	504971	3111	NZ_DS499577	790458	794715	True
20	Alistipes_putredinis_61533	700015250	ERR911956	5.479452054794521e-05	0.887059716619625	NA	True	0.038356164383561646	0.0199501246882793	557026	561479	4411	NZ_DS499577	863713	869286	False
21	Alistipes_putredinis_61533	700015250	ERR911956	5.479452054794521e-05	0.887059716619625	NA	True	0.022608695652173914	0.009671476819158736	606669	613638	6514	NZ_DS499577	1126622	1145737	True
22	Alistipes_putredinis_61533	700015250	ERR911956	5.479452054794521e-05	0.887059716619625	NA	True	0.05714285714285714	0.020761245674740483	616763	617630	867	NZ_DS499577	1150175	1151052	True
23	Alistipes_putredinis_61533	700015250	ERR911956	5.479452054794521e-05	0.887059716619625	NA	True	0.0423728813559322	0.014155982905982906	638899	642644	3744	NZ_DS499577	1174398	1179737	True
24	Alistipes_putredinis_61533	700015250	ERR911956	5.479452054794521e-05	0.887059716619625	NA	True	0.046153846153846156	0.0170859041290935	665340	667556	2107	NZ_DS499579	34283	36627	True
25	Alistipes_putredinis_61533	700015250	ERR911956	5.479452054794521e-05	0.887059716619625	NA	True	0.04271844660194175	0.018604651162790697	707179	713416	6235	NZ_DS499579	84939	91404	True
26	Alistipes_putredinis_61533	700015250	ERR911956	5.479452054794521e-05	0.887059716619625	NA	True	0.05357142857142857	0.022850924918389554	757871	763247	2757	NZ_DS499579	171227	176761	False
27	Alistipes_putredinis_61533	700015250	ERR911956	5.479452054794521e-05	0.887059716619625	NA	True	0.025925925925925925	0.009146341463414634	769472	771112	1640	NZ_DS499579	192550	195443	True
28	Alistipes_putredinis_61533	700015250	ERR911956	5.479452054794521e-05	0.887059716619625	NA	True	0.025925925925925925	0.008389932081502197	780771	788282	7509	NZ_DS499579	207284	215959	False
29	Alistipes_putredinis_61533	700015250	ERR911956	5.479452054794521e-05	0.887059716619625	NA	True	0.04	0.016867469879518072	832686	833945	1245	NZ_DS499579	276127	277781	True
30	Alistipes_putredinis_61533	700015250	ERR911956	5.479452054794521e-05	0.887059716619625	NA	True	0.010526315789473684	0.005952380952380952	861322	865790	4368	NZ_DS499579	315474	320193	True
31	Alistipes_putredinis_61533	700015250	ERR911956	5.479452054794521e-05	0.887059716619625	NA	True	0.02361111111111111	0.00592255125284738	882007	886397	4390	NZ_DS499579	342642	348792	True
32	Alistipes_putredinis_61533	700015250	ERR911956	5.479452054794521e-05	0.887059716619625	NA	True	0.03953488372093023	0.013471901462663588	898662	903923	5196	NZ_DS499579	366035	372640	True
33	Alistipes_putredinis_61533	700015250	ERR911956	5.479452054794521e-05	0.887059716619625	NA	True	0.03636363636363636	0.01086048454469507	933113	934310	1197	NZ_DS499579	441407	442741	True
34	Alistipes_putredinis_61533	700015250	ERR911956	5.479452054794521e-05	0.887059716619625	NA	True	0.011428571428571429	0.0056967572304995615	997654	1000328	2282	NZ_DS499579	515228	518463	False
35	Alistipes_putredinis_61533	700015250	ERR911956	5.479452054794521e-05	0.887059716619625	NA	True	0.042105263157894736	0.018584070796460177	1026732	1027939	1130	NZ_DS499579	549022	550671	True
36	Alistipes_putredinis_61533	700015250	ERR911956	5.479452054794521e-05	0.887059716619625	NA	True	0.038461538461538464	0.008916629514043692	1089081	1091438	2243	NZ_DS499580	31745	35662	False
37	Alistipes_putredinis_61533	700015250	ERR911956	5.479452054794521e-05	0.887059716619625	NA	True	0.03829787234042553	0.014883833494675702	1119550	1127938	8264	NZ_DS499580	174654	186300	False
38	Alistipes_putredinis_61533	700015250	ERR911956	5.479452054794521e-05	0.887059716619625	NA	True	0.026923076923076925	0.017687074829931974	1150304	1151774	1470	NZ_DS499580	229730	231455	True
39	Alistipes_putredinis_61533	700015250	ERR911956	5.479452054794521e-05	0.887059716619625	NA	True	0.01607142857142857	0.006151953245155337	1163524	1166775	3251	NZ_DS499580	275741	280916	False
40	Alistipes_putredinis_61533	700015250	ERR911956	5.479452054794521e-05	0.887059716619625	NA	True	0.03902439024390244	0.011244668476153548	1214336	1216915	2579	NZ_DS499580	338843	341879	False
41	Alistipes_putredinis_61533	700015250	ERR911956	5.479452054794521e-05	0.887059716619625	NA	True	0.024	0.01330671989354624	1227429	1229136	1503	NZ_DS499580	355690	357948	False
42	Alistipes_putredinis_61533	700015250	ERR911956	5.479452054794521e-05	0.887059716619625	NA	True	0.030434782608695653	0.011084718923198733	1273069	1274332	1263	NZ_DS499580	414581	415881	True
44	Alistipes_putredinis_61533	700015250	ERR911956	5.479452054794521e-05	0.887059716619625	NA	True	0.06304347826086956	0.023689877961234746	1321689	1324872	2786	NZ_DS499581	43725	48616	True
45	Alistipes_putredinis_61533	700015250	ERR911956	5.479452054794521e-05	0.887059716619625	NA	True	0.03582089552238806	0.011446886446886446	1366094	1370462	4368	NZ_DS499581	118492	123475	True
46	Alistipes_putredinis_61533	700015250	ERR911956	5.479452054794521e-05	0.887059716619625	NA	True	0.03684210526315789	0.017947537965945698	1395119	1398905	2173	NZ_DS499581	151482	155663	True
47	Alistipes_putredinis_61533	700015250	ERR911956	5.479452054794521e-05	0.887059716619625	NA	True	0.025	0.008078088185796028	1423492	1426516	2971	NZ_DS499581	185523	188758	True
48	Alistipes_putredinis_61533	700015250	ERR911956	5.479452054794521e-05	0.887059716619625	NA	True	0.046153846153846156	0.020833333333333332	1442841	1443513	672	NZ_DS499581	208746	209444	True
0	Alistipes_putredinis_61533	700015250	ERR911960	8.653846153846153e-05	0.8445474229516159	NA	True	0.052941176470588235	0.015025906735751295	2304	4234	1930	NZ_DS499577	6845	8775	True
1	Alistipes_putredinis_61533	700015250	ERR911960	8.653846153846153e-05	0.8445474229516159	NA	True	0.013440860215053764	0.006913269886873765	39855	51217	11138	NZ_DS499577	67958	90073	True
2	Alistipes_putredinis_61533	700015250	ERR911960	8.653846153846153e-05	0.8445474229516159	NA	True	0.02258064516129032	0.012466124661246613	76102	79792	3690	NZ_DS499577	173490	177260	True
3	Alistipes_putredinis_61533	700015250	ERR911960	8.653846153846153e-05	0.8445474229516159	NA	True	0.07441860465116279	0.032220496894409936	95389	98227	2576	NZ_DS499577	215961	218894	True
4	Alistipes_putredinis_61533	700015250	ERR911960	8.653846153846153e-05	0.8445474229516159	NA	True	0.07272727272727272	0.026405451448040886	121637	125570	2348	NZ_DS499577	247600	252122	True
5	Alistipes_putredinis_61533	700015250	ERR911960	8.653846153846153e-05	0.8445474229516159	NA	True	0.030303030303030304	0.010443258296588535	134070	138500	4309	NZ_DS499577	261550	266576	True
6	Alistipes_putredinis_61533	700015250	ERR911960	8.653846153846153e-05	0.8445474229516159	NA	True	0.04736842105263158	0.016016016016016016	153038	154037	999	NZ_DS499577	285391	286390	True
7	Alistipes_putredinis_61533	700015250	ERR911960	8.653846153846153e-05	0.8445474229516159	NA	True	0.03235294117647059	0.008538422903063787	165411	167402	1991	NZ_DS499577	304740	307119	False
8	Alistipes_putredinis_61533	700015250	ERR911960	8.653846153846153e-05	0.8445474229516159	NA	True	0.04626865671641791	0.01707317073170732	198380	202071	3690	NZ_DS499577	350239	354111	True
9	Alistipes_putredinis_61533	700015250	ERR911960	8.653846153846153e-05	0.8445474229516159	NA	True	0.014134275618374558	0.006622516556291391	214387	231000	16610	NZ_DS499577	371656	390378	True
11	Alistipes_putredinis_61533	700015250	ERR911960	8.653846153846153e-05	0.8445474229516159	NA	True	0.011377245508982036	0.0040264298988230435	262186	272013	9686	NZ_DS499577	433526	445284	False
12	Alistipes_putredinis_61533	700015250	ERR911960	8.653846153846153e-05	0.8445474229516159	NA	True	0.06666666666666667	0.022082018927444796	301486	301803	317	NZ_DS499577	481045	481383	True
13	Alistipes_putredinis_61533	700015250	ERR911960	8.653846153846153e-05	0.8445474229516159	NA	True	0.0375	0.00808080808080808	317775	318270	495	NZ_DS499577	500166	500661	False
14	Alistipes_putredinis_61533	700015250	ERR911960	8.653846153846153e-05	0.8445474229516159	NA	True	0.0410958904109589	0.013016157989228007	327212	331705	4456	NZ_DS499577	513117	518960	True
15	Alistipes_putredinis_61533	700015250	ERR911960	8.653846153846153e-05	0.8445474229516159	NA	True	0.028282828282828285	0.01298929261014569	348573	354376	5697	NZ_DS499577	575888	582171	True
16	Alistipes_putredinis_61533	700015250	ERR911960	8.653846153846153e-05	0.8445474229516159	NA	True	0.010734463276836158	0.005296714075527219	371582	381793	10195	NZ_DS499577	602201	615955	True
17	Alistipes_putredinis_61533	700015250	ERR911960	8.653846153846153e-05	0.8445474229516159	NA	True	0.023404255319148935	0.007662835249042145	396161	398771	2610	NZ_DS499577	636424	639220	True
18	Alistipes_putredinis_61533	700015250	ERR911960	8.653846153846153e-05	0.8445474229516159	NA	True	0.046153846153846156	0.020434227330779056	425206	425989	783	NZ_DS499577	671545	672328	True
19	Alistipes_putredinis_61533	700015250	ERR911960	8.653846153846153e-05	0.8445474229516159	NA	True	0.01709844559585492	0.00470971056687789	463149	474830	11678	NZ_DS499577	719606	734338	True
20	Alistipes_putredinis_61533	700015250	ERR911960	8.653846153846153e-05	0.8445474229516159	NA	True	0.02258064516129032	0.011370436864153202	510479	513040	1671	NZ_DS499577	801727	804805	True
21	Alistipes_putredinis_61533	700015250	ERR911960	8.653846153846153e-05	0.8445474229516159	NA	True	0.04375	0.01648059542796385	522324	524283	1881	NZ_DS499577	817527	819663	True
22	Alistipes_putredinis_61533	700015250	ERR911960	8.653846153846153e-05	0.8445474229516159	NA	True	0.03260869565217391	0.009597971749366172	528774	534392	5522	NZ_DS499577	825207	831403	True
23	Alistipes_putredinis_61533	700015250	ERR911960	8.653846153846153e-05	0.8445474229516159	NA	True	0.013207547169811321	0.0037187288708586883	544676	547634	2958	NZ_DS499577	848376	851350	True
24	Alistipes_putredinis_61533	700015250	ERR911960	8.653846153846153e-05	0.8445474229516159	NA	True	0.03882352941176471	0.012687188019966721	567597	572796	4808	NZ_DS499577	881439	887598	True
25	Alistipes_putredinis_61533	700015250	ERR911960	8.653846153846153e-05	0.8445474229516159	NA	True	0.025714285714285714	0.013275349050125887	583583	588283	4369	NZ_DS499577	1099196	1103930	False
26	Alistipes_putredinis_61533	700015250	ERR911960	8.653846153846153e-05	0.8445474229516159	NA	True	0.04736842105263158	0.017433414043583534	665358	667532	2065	NZ_DS499579	34301	36603	True
27	Alistipes_putredinis_61533	700015250	ERR911960	8.653846153846153e-05	0.8445474229516159	NA	True	0.021052631578947368	0.008645533141210375	673084	674219	1041	NZ_DS499579	43253	44863	True
28	Alistipes_putredinis_61533	700015250	ERR911960	8.653846153846153e-05	0.8445474229516159	NA	True	0.06538461538461539	0.023168908819133034	697417	698860	1338	NZ_DS499579	72919	75451	True
29	Alistipes_putredinis_61533	700015250	ERR911960	8.653846153846153e-05	0.8445474229516159	NA	True	0.0425531914893617	0.01948051948051948	721324	725787	2618	NZ_DS499579	121334	126261	True
30	Alistipes_putredinis_61533	700015250	ERR911960	8.653846153846153e-05	0.8445474229516159	NA	True	0.008333333333333333	0.0028305701577031944	729622	735105	4946	NZ_DS499579	131073	139621	True
31	Alistipes_putredinis_61533	700015250	ERR911960	8.653846153846153e-05	0.8445474229516159	NA	True	0.06129032258064516	0.022099447513812154	747200	748648	1448	NZ_DS499579	159964	161412	True
32	Alistipes_putredinis_61533	700015250	ERR911960	8.653846153846153e-05	0.8445474229516159	NA	True	0.026582278481012658	0.01173881144534116	757691	763271	4089	NZ_DS499579	171047	176785	True
33	Alistipes_putredinis_61533	700015250	ERR911960	8.653846153846153e-05	0.8445474229516159	NA	True	0.03333333333333333	0.022256331542594012	823323	824676	1303	NZ_DS499579	263542	265183	True
34	Alistipes_putredinis_61533	700015250	ERR911960	8.653846153846153e-05	0.8445474229516159	NA	True	0.04	0.01568951279933939	832656	833881	1211	NZ_DS499579	276097	277322	True
35	Alistipes_putredinis_61533	700015250	ERR911960	8.653846153846153e-05	0.8445474229516159	NA	True	0.06	0.020618556701030927	837844	838135	291	NZ_DS499579	282420	282711	True
36	Alistipes_putredinis_61533	700015250	ERR911960	8.653846153846153e-05	0.8445474229516159	NA	True	0.01038961038961039	0.005879692446856626	861292	865814	4422	NZ_DS499579	315444	320217	True
37	Alistipes_putredinis_61533	700015250	ERR911960	8.653846153846153e-05	0.8445474229516159	NA	True	0.02638888888888889	0.007289293849658315	882010	886400	4390	NZ_DS499579	342645	348795	False
38	Alistipes_putredinis_61533	700015250	ERR911960	8.653846153846153e-05	0.8445474229516159	NA	True	0.044444444444444446	0.020785219399538105	947006	949172	2165	NZ_DS499579	456916	460407	False
39	Alistipes_putredinis_61533	700015250	ERR911960	8.653846153846153e-05	0.8445474229516159	NA	True	0.05	0.024242424242424242	971637	972462	825	NZ_DS499579	485100	485925	True
40	Alistipes_putredinis_61533	700015250	ERR911960	8.653846153846153e-05	0.8445474229516159	NA	True	0.012121212121212121	0.008161044613710556	1019525	1021376	1838	NZ_DS499579	540213	542486	True
41	Alistipes_putredinis_61533	700015250	ERR911960	8.653846153846153e-05	0.8445474229516159	NA	True	0.042105263157894736	0.018633540372670808	1026750	1027954	1127	NZ_DS499579	549040	550686	True
42	Alistipes_putredinis_61533	700015250	ERR911960	8.653846153846153e-05	0.8445474229516159	NA	True	0.03888888888888889	0.013926325247079964	1080840	1083066	2226	NZ_DS499580	19677	22691	True
43	Alistipes_putredinis_61533	700015250	ERR911960	8.653846153846153e-05	0.8445474229516159	NA	True	0.09259259259259259	0.02481389578163772	1087884	1089615	1612	NZ_DS499580	30548	32279	True
44	Alistipes_putredinis_61533	700015250	ERR911960	8.653846153846153e-05	0.8445474229516159	NA	True	0.013056379821958458	0.007569913211186114	1091112	1112302	20740	NZ_DS499580	33800	166310	True
45	Alistipes_putredinis_61533	700015250	ERR911960	8.653846153846153e-05	0.8445474229516159	NA	True	0.05737704918032787	0.020762229806598406	1124299	1127938	3516	NZ_DS499580	182208	186300	True
46	Alistipes_putredinis_61533	700015250	ERR911960	8.653846153846153e-05	0.8445474229516159	NA	True	0.055	0.0288028802880288	1131817	1132928	1111	NZ_DS499580	191001	192112	True
47	Alistipes_putredinis_61533	700015250	ERR911960	8.653846153846153e-05	0.8445474229516159	NA	True	0.017829457364341085	0.009343402022270575	1152748	1160612	7813	NZ_DS499580	232459	272651	True
48	Alistipes_putredinis_61533	700015250	ERR911960	8.653846153846153e-05	0.8445474229516159	NA	True	0.008529411764705883	0.00423323086226881	1264425	1285260	19843	NZ_DS499580	402762	428594	False
49	Alistipes_putredinis_61533	700015250	ERR911960	8.653846153846153e-05	0.8445474229516159	NA	True	0.015384615384615385	0.00644122383252818	1371326	1375052	3726	NZ_DS499581	124624	128901	True
50	Alistipes_putredinis_61533	700015250	ERR911960	8.653846153846153e-05	0.8445474229516159	NA	True	0.013333333333333334	0.005418422636965683	1400585	1402469	1661	NZ_DS499581	157383	159374	True
51	Alistipes_putredinis_61533	700015250	ERR911960	8.653846153846153e-05	0.8445474229516159	NA	True	0.0164021164021164	0.005516368240188099	1423507	1434609	11058	NZ_DS499581	185538	197673	False
0	Alistipes_putredinis_61533	700015250	ERR911963	0.00011111111111111112	0.8384551259742468	NA	True	0.052941176470588235	0.015025906735751295	2304	4234	1930	NZ_DS499577	6845	8775	True
1	Alistipes_putredinis_61533	700015250	ERR911963	0.00011111111111111112	0.8384551259742468	NA	True	0.09615384615384616	0.029796511627906978	21992	23531	1376	NZ_DS499577	38198	41162	True
2	Alistipes_putredinis_61533	700015250	ERR911963	0.00011111111111111112	0.8384551259742468	NA	True	0.013513513513513514	0.006591422121896163	39870	51202	11075	NZ_DS499577	67973	90058	True
3	Alistipes_putredinis_61533	700015250	ERR911963	0.00011111111111111112	0.8384551259742468	NA	True	0.02258064516129032	0.012716450216450216	76087	79783	3696	NZ_DS499577	173475	177251	True
4	Alistipes_putredinis_61533	700015250	ERR911963	0.00011111111111111112	0.8384551259742468	NA	True	0.0659090909090909	0.027362120564343735	121607	125603	2339	NZ_DS499577	247570	252155	True
5	Alistipes_putredinis_61533	700015250	ERR911963	0.00011111111111111112	0.8384551259742468	NA	True	0.03636363636363636	0.013513513513513514	137831	138497	666	NZ_DS499577	265804	266573	True
6	Alistipes_putredinis_61533	700015250	ERR911963	0.00011111111111111112	0.8384551259742468	NA	True	0.06666666666666667	0.027586206896551724	155744	156034	290	NZ_DS499577	291242	291532	True
7	Alistipes_putredinis_61533	700015250	ERR911963	0.00011111111111111112	0.8384551259742468	NA	True	0.025806451612903226	0.009100837277029487	163576	169070	5494	NZ_DS499577	302870	312973	False
8	Alistipes_putredinis_61533	700015250	ERR911963	0.00011111111111111112	0.8384551259742468	NA	True	0.04626865671641791	0.017881332972094283	198377	202068	3691	NZ_DS499577	350236	354108	True
9	Alistipes_putredinis_61533	700015250	ERR911963	0.00011111111111111112	0.8384551259742468	NA	True	0.024050632911392405	0.01275781416117372	204353	209158	4703	NZ_DS499577	356434	361820	True
10	Alistipes_putredinis_61533	700015250	ERR911963	0.00011111111111111112	0.8384551259742468	NA	True	0.014084507042253521	0.006657869481765835	214352	231027	16672	NZ_DS499577	371621	390405	True
12	Alistipes_putredinis_61533	700015250	ERR911963	0.00011111111111111112	0.8384551259742468	NA	True	0.09523809523809523	0.023593466424682397	257208	258349	1102	NZ_DS499577	427320	429249	True
13	Alistipes_putredinis_61533	700015250	ERR911963	0.00011111111111111112	0.8384551259742468	NA	True	0.0163265306122449	0.005098572399728076	269038	271980	2942	NZ_DS499577	441790	445251	True
14	Alistipes_putredinis_61533	700015250	ERR911963	0.00011111111111111112	0.8384551259742468	NA	True	0.05714285714285714	0.022099447513812154	301456	301818	362	NZ_DS499577	481015	481398	True
15	Alistipes_putredinis_61533	700015250	ERR911963	0.00011111111111111112	0.8384551259742468	NA	True	0.0410958904109589	0.013285296104480973	327251	331729	4441	NZ_DS499577	513156	518984	True
16	Alistipes_putredinis_61533	700015250	ERR911963	0.00011111111111111112	0.8384551259742468	NA	True	0.045454545454545456	0.020967741935483872	339817	340702	620	NZ_DS499577	530152	531037	True
17	Alistipes_putredinis_61533	700015250	ERR911963	0.00011111111111111112	0.8384551259742468	NA	True	0.028	0.013027618551328817	348570	354433	5757	NZ_DS499577	575885	582228	True
18	Alistipes_putredinis_61533	700015250	ERR911963	0.00011111111111111112	0.8384551259742468	NA	True	0.010795454545454546	0.005220131980695361	371579	381751	10153	NZ_DS499577	602198	615913	True
19	Alistipes_putredinis_61533	700015250	ERR911963	0.00011111111111111112	0.8384551259742468	NA	True	0.0125	0.004631416441528367	396164	401346	5182	NZ_DS499577	636427	641795	True
20	Alistipes_putredinis_61533	700015250	ERR911963	0.00011111111111111112	0.8384551259742468	NA	True	0.046153846153846156	0.020671834625323	425218	425992	774	NZ_DS499577	671557	672331	True
21	Alistipes_putredinis_61533	700015250	ERR911963	0.00011111111111111112	0.8384551259742468	NA	True	0.03854166666666667	0.013825723121702747	431853	437505	5497	NZ_DS499577	682890	688823	True
22	Alistipes_putredinis_61533	700015250	ERR911963	0.00011111111111111112	0.8384551259742468	NA	True	0.03230769230769231	0.00847457627118644	463200	466976	3776	NZ_DS499577	719657	724459	True
23	Alistipes_putredinis_61533	700015250	ERR911963	0.00011111111111111112	0.8384551259742468	NA	True	0.016666666666666666	0.0052677787532923615	470316	474872	4556	NZ_DS499577	728973	734380	True
24	Alistipes_putredinis_61533	700015250	ERR911963	0.00011111111111111112	0.8384551259742468	NA	True	0.02903225806451613	0.012514898688915376	510482	513028	1678	NZ_DS499577	801730	804793	True
25	Alistipes_putredinis_61533	700015250	ERR911963	0.00011111111111111112	0.8384551259742468	NA	True	0.04375	0.017094017094017096	522315	524262	1872	NZ_DS499577	817518	819642	True
26	Alistipes_putredinis_61533	700015250	ERR911963	0.00011111111111111112	0.8384551259742468	NA	True	0.03296703296703297	0.00933894891045596	528759	534333	5461	NZ_DS499577	825192	831344	True
27	Alistipes_putredinis_61533	700015250	ERR911963	0.00011111111111111112	0.8384551259742468	NA	True	0.013207547169811321	0.0037376826367652057	544697	547640	2943	NZ_DS499577	848397	851356	True
28	Alistipes_putredinis_61533	700015250	ERR911963	0.00011111111111111112	0.8384551259742468	NA	True	0.015384615384615385	0.004711266657692825	567525	575324	7429	NZ_DS499577	881367	890517	False
29	Alistipes_putredinis_61533	700015250	ERR911963	0.00011111111111111112	0.8384551259742468	NA	True	0.046153846153846156	0.0170859041290935	665340	667556	2107	NZ_DS499579	34283	36627	True
30	Alistipes_putredinis_61533	700015250	ERR911963	0.00011111111111111112	0.8384551259742468	NA	True	0.023076923076923078	0.012063492063492064	682878	684454	1575	NZ_DS499579	55661	57921	False
31	Alistipes_putredinis_61533	700015250	ERR911963	0.00011111111111111112	0.8384551259742468	NA	True	0.06538461538461539	0.023862788963460103	697423	698863	1341	NZ_DS499579	72925	75454	True
32	Alistipes_putredinis_61533	700015250	ERR911963	0.00011111111111111112	0.8384551259742468	NA	True	0.04583333333333333	0.02130841121495327	721333	725760	2675	NZ_DS499579	121343	126234	True
33	Alistipes_putredinis_61533	700015250	ERR911963	0.00011111111111111112	0.8384551259742468	NA	True	0.03	0.009416195856873822	734613	735144	531	NZ_DS499579	139129	139660	True
34	Alistipes_putredinis_61533	700015250	ERR911963	0.00011111111111111112	0.8384551259742468	NA	True	0.06129032258064516	0.021364576154376293	747182	748633	1451	NZ_DS499579	159946	161397	True
35	Alistipes_putredinis_61533	700015250	ERR911963	0.00011111111111111112	0.8384551259742468	NA	True	0.026582278481012658	0.01171303074670571	757667	763256	4098	NZ_DS499579	171023	176770	True
36	Alistipes_putredinis_61533	700015250	ERR911963	0.00011111111111111112	0.8384551259742468	NA	True	0.01764705882352941	0.009468170829975826	785143	790107	4964	NZ_DS499579	212663	218184	True
37	Alistipes_putredinis_61533	700015250	ERR911963	0.00011111111111111112	0.8384551259742468	NA	True	0.04027777777777778	0.013726372637263727	796469	800969	4444	NZ_DS499579	225376	230076	True
38	Alistipes_putredinis_61533	700015250	ERR911963	0.00011111111111111112	0.8384551259742468	NA	True	0.0380952380952381	0.023023791250959325	823329	824658	1303	NZ_DS499579	263548	265165	True
39	Alistipes_putredinis_61533	700015250	ERR911963	0.00011111111111111112	0.8384551259742468	NA	True	0.012222222222222223	0.005560704355885079	832701	838111	5395	NZ_DS499579	276142	282687	True
40	Alistipes_putredinis_61533	700015250	ERR911963	0.00011111111111111112	0.8384551259742468	NA	True	0.01038961038961039	0.005883684091423399	861274	865793	4419	NZ_DS499579	315426	320196	True
41	Alistipes_putredinis_61533	700015250	ERR911963	0.00011111111111111112	0.8384551259742468	NA	True	0.01730769230769231	0.011680726800778715	871971	875081	3082	NZ_DS499579	326902	331805	False
42	Alistipes_putredinis_61533	700015250	ERR911963	0.00011111111111111112	0.8384551259742468	NA	True	0.05333333333333334	0.015342465753424657	881932	883757	1825	NZ_DS499579	342567	346078	False
43	Alistipes_putredinis_61533	700015250	ERR911963	0.00011111111111111112	0.8384551259742468	NA	True	0.068	0.023556231003039513	898731	900077	1316	NZ_DS499579	366104	368683	True
44	Alistipes_putredinis_61533	700015250	ERR911963	0.00011111111111111112	0.8384551259742468	NA	True	0.07096774193548387	0.02680067001675042	902792	904815	1791	NZ_DS499579	371509	374243	True
45	Alistipes_putredinis_61533	700015250	ERR911963	0.00011111111111111112	0.8384551259742468	NA	True	0.05	0.024242424242424242	971637	972462	825	NZ_DS499579	485100	485925	True
46	Alistipes_putredinis_61533	700015250	ERR911963	0.00011111111111111112	0.8384551259742468	NA	True	0.042105263157894736	0.018584070796460177	1026735	1027942	1130	NZ_DS499579	549025	550674	True
47	Alistipes_putredinis_61533	700015250	ERR911963	0.00011111111111111112	0.8384551259742468	NA	True	0.03783783783783784	0.014511873350923483	1080837	1083111	2274	NZ_DS499580	19674	22736	True
48	Alistipes_putredinis_61533	700015250	ERR911963	0.00011111111111111112	0.8384551259742468	NA	True	0.0711864406779661	0.019547612398771293	1085939	1089660	3581	NZ_DS499580	25754	32324	False
49	Alistipes_putredinis_61533	700015250	ERR911963	0.00011111111111111112	0.8384551259742468	NA	True	0.012105263157894737	0.006755303128092595	1091094	1114804	23241	NZ_DS499580	33782	169209	False
50	Alistipes_putredinis_61533	700015250	ERR911963	0.00011111111111111112	0.8384551259742468	NA	True	0.05737704918032787	0.020762229806598406	1124299	1127938	3516	NZ_DS499580	182208	186300	True
51	Alistipes_putredinis_61533	700015250	ERR911963	0.00011111111111111112	0.8384551259742468	NA	True	0.055	0.029038112522686024	1131811	1132913	1102	NZ_DS499580	190995	192097	True
52	Alistipes_putredinis_61533	700015250	ERR911963	0.00011111111111111112	0.8384551259742468	NA	True	0.017829457364341085	0.009211873080859774	1152742	1160603	7816	NZ_DS499580	232453	272642	True
53	Alistipes_putredinis_61533	700015250	ERR911963	0.00011111111111111112	0.8384551259742468	NA	True	0.031818181818181815	0.01098901098901099	1229475	1230948	1456	NZ_DS499580	359668	362803	False
54	Alistipes_putredinis_61533	700015250	ERR911963	0.00011111111111111112	0.8384551259742468	NA	True	0.02857142857142857	0.01251303441084463	1253361	1255422	1918	NZ_DS499580	389030	391161	False
55	Alistipes_putredinis_61533	700015250	ERR911963	0.00011111111111111112	0.8384551259742468	NA	True	0.04461538461538461	0.01725625539257981	1259621	1263099	3477	NZ_DS499580	397935	401436	False
56	Alistipes_putredinis_61533	700015250	ERR911963	0.00011111111111111112	0.8384551259742468	NA	True	0.007121661721068249	0.003500405844155844	1264641	1285275	19712	NZ_DS499580	402978	428609	False
57	Alistipes_putredinis_61533	700015250	ERR911963	0.00011111111111111112	0.8384551259742468	NA	True	0.02727272727272727	0.007861635220125786	1374980	1375616	636	NZ_DS499581	128829	129465	True
58	Alistipes_putredinis_61533	700015250	ERR911963	0.00011111111111111112	0.8384551259742468	NA	True	0.025	0.007705192629815745	1423543	1426528	2985	NZ_DS499581	185574	188770	True
0	Alistipes_putredinis_61533	700015250	ERR911966	0.0001055045871559633	0.8899190293304631	NA	True	0.028244274809160305	0.008978675645342313	260	8285	8019	NZ_DS499577	3968	18827	False
1	Alistipes_putredinis_61533	700015250	ERR911966	0.0001055045871559633	0.8899190293304631	NA	True	0.022641509433962263	0.004739336492890996	39855	43020	3165	NZ_DS499577	67958	72006	True
2	Alistipes_putredinis_61533	700015250	ERR911966	0.0001055045871559633	0.8899190293304631	NA	True	0.03424657534246575	0.01128180508881421	163345	167513	4166	NZ_DS499577	302639	307230	False
3	Alistipes_putredinis_61533	700015250	ERR911966	0.0001055045871559633	0.8899190293304631	NA	True	0.010945273631840797	0.004649160568230736	219415	231030	11615	NZ_DS499577	377713	390408	False
4	Alistipes_putredinis_61533	700015250	ERR911966	0.0001055045871559633	0.8899190293304631	NA	True	0.046153846153846156	0.016272762495156915	249410	254764	2581	NZ_DS499577	417111	422954	True
5	Alistipes_putredinis_61533	700015250	ERR911966	0.0001055045871559633	0.8899190293304631	NA	True	0.0163265306122449	0.005114217524718718	269062	271995	2933	NZ_DS499577	441814	445266	True
6	Alistipes_putredinis_61533	700015250	ERR911966	0.0001055045871559633	0.8899190293304631	NA	True	0.05714285714285714	0.019178082191780823	301474	301839	365	NZ_DS499577	481033	481419	True
8	Alistipes_putredinis_61533	700015250	ERR911966	0.0001055045871559633	0.8899190293304631	NA	True	0.028282828282828285	0.01334035457258206	348576	354379	5697	NZ_DS499577	575891	582174	True
9	Alistipes_putredinis_61533	700015250	ERR911966	0.0001055045871559633	0.8899190293304631	NA	True	0.031578947368421054	0.012578616352201259	375470	376583	1113	NZ_DS499577	607535	608695	False
10	Alistipes_putredinis_61533	700015250	ERR911966	0.0001055045871559633	0.8899190293304631	NA	True	0.023404255319148935	0.007636502481863307	396149	398768	2619	NZ_DS499577	636412	639217	True
11	Alistipes_putredinis_61533	700015250	ERR911966	0.0001055045871559633	0.8899190293304631	NA	True	0.046153846153846156	0.020434227330779056	425203	425986	783	NZ_DS499577	671542	672325	True
12	Alistipes_putredinis_61533	700015250	ERR911966	0.0001055045871559633	0.8899190293304631	NA	True	0.031818181818181815	0.008300907911802853	463146	467001	3855	NZ_DS499577	719603	724841	False
13	Alistipes_putredinis_61533	700015250	ERR911966	0.0001055045871559633	0.8899190293304631	NA	True	0.05	0.01366120218579235	474497	474878	366	NZ_DS499577	733795	734386	True
14	Alistipes_putredinis_61533	700015250	ERR911966	0.0001055045871559633	0.8899190293304631	NA	True	0.06346153846153846	0.024390243902439025	483003	486196	2829	NZ_DS499577	757500	761264	True
15	Alistipes_putredinis_61533	700015250	ERR911966	0.0001055045871559633	0.8899190293304631	NA	True	0.1	0.023809523809523808	496358	496652	294	NZ_DS499577	784801	785095	True
16	Alistipes_putredinis_61533	700015250	ERR911966	0.0001055045871559633	0.8899190293304631	NA	True	0.020689655172413793	0.011299435028248588	511423	513034	1593	NZ_DS499577	802959	804799	True
17	Alistipes_putredinis_61533	700015250	ERR911966	0.0001055045871559633	0.8899190293304631	NA	True	0.04736842105263158	0.017433414043583534	665361	667535	2065	NZ_DS499579	34304	36606	True
18	Alistipes_putredinis_61533	700015250	ERR911966	0.0001055045871559633	0.8899190293304631	NA	True	0.06296296296296296	0.02264685067232838	697375	698890	1413	NZ_DS499579	72877	75481	True
19	Alistipes_putredinis_61533	700015250	ERR911966	0.0001055045871559633	0.8899190293304631	NA	True	0.18	0.03594771241830065	703466	703772	306	NZ_DS499579	80215	80521	True
20	Alistipes_putredinis_61533	700015250	ERR911966	0.0001055045871559633	0.8899190293304631	NA	True	0.04468085106382979	0.019946298427311087	721309	725751	2607	NZ_DS499579	121319	126225	True
21	Alistipes_putredinis_61533	700015250	ERR911966	0.0001055045871559633	0.8899190293304631	NA	True	0.059375	0.021883289124668436	747146	748654	1508	NZ_DS499579	159910	161418	True
22	Alistipes_putredinis_61533	700015250	ERR911966	0.0001055045871559633	0.8899190293304631	NA	True	0.026582278481012658	0.011670313639679067	757640	763244	4113	NZ_DS499579	170996	176758	True
23	Alistipes_putredinis_61533	700015250	ERR911966	0.0001055045871559633	0.8899190293304631	NA	True	0.03333333333333333	0.007874015748031496	771772	772153	381	NZ_DS499579	196103	196484	True
24	Alistipes_putredinis_61533	700015250	ERR911966	0.0001055045871559633	0.8899190293304631	NA	True	0.02268041237113402	0.009224091155724362	783321	788850	5529	NZ_DS499579	210645	216847	True
25	Alistipes_putredinis_61533	700015250	ERR911966	0.0001055045871559633	0.8899190293304631	NA	True	0.04	0.016826923076923076	832677	833939	1248	NZ_DS499579	276118	277775	True
26	Alistipes_putredinis_61533	700015250	ERR911966	0.0001055045871559633	0.8899190293304631	NA	True	0.007211538461538462	0.0036198333193029715	853804	865793	11879	NZ_DS499579	305838	320196	False
27	Alistipes_putredinis_61533	700015250	ERR911966	0.0001055045871559633	0.8899190293304631	NA	True	0.03380281690140845	0.010344827586206896	881971	886490	4350	NZ_DS499579	342606	348885	False
28	Alistipes_putredinis_61533	700015250	ERR911966	0.0001055045871559633	0.8899190293304631	NA	True	0.09032258064516129	0.03051643192488263	904004	907956	1704	NZ_DS499579	372721	377981	True
29	Alistipes_putredinis_61533	700015250	ERR911966	0.0001055045871559633	0.8899190293304631	NA	True	0.011764705882352941	0.0068150840527033164	911309	913511	2201	NZ_DS499579	382383	385012	True
30	Alistipes_putredinis_61533	700015250	ERR911966	0.0001055045871559633	0.8899190293304631	NA	True	0.04285714285714286	0.014610941216445803	989762	992891	2943	NZ_DS499579	506085	509878	False
31	Alistipes_putredinis_61533	700015250	ERR911966	0.0001055045871559633	0.8899190293304631	NA	True	0.0125	0.003859141341051616	1001448	1003521	2073	NZ_DS499579	519849	522009	False
32	Alistipes_putredinis_61533	700015250	ERR911966	0.0001055045871559633	0.8899190293304631	NA	True	0.042105263157894736	0.018584070796460177	1026741	1027948	1130	NZ_DS499579	549031	550680	True
33	Alistipes_putredinis_61533	700015250	ERR911966	0.0001055045871559633	0.8899190293304631	NA	True	0.01904761904761905	0.00642570281124498	1055873	1058363	2490	NZ_DS499579	592197	595297	True
34	Alistipes_putredinis_61533	700015250	ERR911966	0.0001055045871559633	0.8899190293304631	NA	True	0.013218390804597701	0.006680026720106881	1101175	1111906	10479	NZ_DS499580	107646	165677	False
35	Alistipes_putredinis_61533	700015250	ERR911966	0.0001055045871559633	0.8899190293304631	NA	True	0.022972972972972974	0.012594458438287154	1117600	1121967	4367	NZ_DS499580	172699	177334	False
36	Alistipes_putredinis_61533	700015250	ERR911966	0.0001055045871559633	0.8899190293304631	NA	True	0.05737704918032787	0.020530367835757058	1124326	1127956	3507	NZ_DS499580	182235	186318	True
37	Alistipes_putredinis_61533	700015250	ERR911966	0.0001055045871559633	0.8899190293304631	NA	True	0.02967741935483871	0.011484383385209832	1153237	1162750	9317	NZ_DS499580	232964	274967	False
38	Alistipes_putredinis_61533	700015250	ERR911966	0.0001055045871559633	0.8899190293304631	NA	True	0.005792682926829268	0.003032996914710035	1264392	1284555	19123	NZ_DS499580	402729	427889	False
39	Alistipes_putredinis_61533	700015250	ERR911966	0.0001055045871559633	0.8899190293304631	NA	True	0.05217391304347826	0.021157436216552583	1320609	1322270	1607	NZ_DS499581	42603	44360	False
40	Alistipes_putredinis_61533	700015250	ERR911966	0.0001055045871559633	0.8899190293304631	NA	True	0.07142857142857142	0.024793388429752067	1365219	1365582	363	NZ_DS499581	117337	117929	True
41	Alistipes_putredinis_61533	700015250	ERR911966	0.0001055045871559633	0.8899190293304631	NA	True	0.041935483870967745	0.022459448218494386	1423543	1432096	7213	NZ_DS499581	185574	194896	False
42	Alistipes_putredinis_61533	700015250	ERR911966	0.0001055045871559633	0.8899190293304631	NA	True	0.02857142857142857	0.009689922480620155	1443894	1444926	1032	NZ_DS499581	210118	211150	True
0	Alistipes_putredinis_61533	700015250	ERR911970	8.636363636363636e-05	0.898277702683504	NA	True	0.052941176470588235	0.015025906735751295	2304	4234	1930	NZ_DS499577	6845	8775	True
1	Alistipes_putredinis_61533	700015250	ERR911970	8.636363636363636e-05	0.898277702683504	NA	True	0.028205128205128206	0.018164881229622728	16046	18509	2147	NZ_DS499577	27364	30048	True
2	Alistipes_putredinis_61533	700015250	ERR911970	8.636363636363636e-05	0.898277702683504	NA	True	0.07878787878787878	0.02549246813441483	21731	23705	1726	NZ_DS499577	35860	41336	True
3	Alistipes_putredinis_61533	700015250	ERR911970	8.636363636363636e-05	0.898277702683504	NA	True	0.025	0.012126339537507051	39852	43398	3546	NZ_DS499577	67955	72384	False
4	Alistipes_putredinis_61533	700015250	ERR911970	8.636363636363636e-05	0.898277702683504	NA	True	0.06923076923076923	0.02904820766378245	51763	53935	1618	NZ_DS499577	91033	93762	False
5	Alistipes_putredinis_61533	700015250	ERR911970	8.636363636363636e-05	0.898277702683504	NA	True	0.07272727272727272	0.02865064695009242	76665	80529	3246	NZ_DS499577	174053	177997	True
6	Alistipes_putredinis_61533	700015250	ERR911970	8.636363636363636e-05	0.898277702683504	NA	True	0.03728813559322034	0.0183460344340954	95881	99994	3543	NZ_DS499577	216515	222803	True
7	Alistipes_putredinis_61533	700015250	ERR911970	8.636363636363636e-05	0.898277702683504	NA	True	0.04666666666666667	0.016222479721900347	110939	111803	863	NZ_DS499577	235548	236425	False
8	Alistipes_putredinis_61533	700015250	ERR911970	8.636363636363636e-05	0.898277702683504	NA	True	0.06097560975609756	0.026327241079199305	121646	128060	4596	NZ_DS499577	247609	254841	True
9	Alistipes_putredinis_61533	700015250	ERR911970	8.636363636363636e-05	0.898277702683504	NA	True	0.03333333333333333	0.01573139234562104	183735	187996	4259	NZ_DS499577	332623	337228	True
10	Alistipes_putredinis_61533	700015250	ERR911970	8.636363636363636e-05	0.898277702683504	NA	True	0.030434782608695653	0.010703363914373088	229695	231003	1308	NZ_DS499577	389073	390381	True
11	Alistipes_putredinis_61533	700015250	ERR911970	8.636363636363636e-05	0.898277702683504	NA	True	0.06666666666666667	0.022508038585209004	301504	301815	311	NZ_DS499577	481063	481395	True
12	Alistipes_putredinis_61533	700015250	ERR911970	8.636363636363636e-05	0.898277702683504	NA	True	0.0410958904109589	0.013288288288288288	327251	331729	4440	NZ_DS499577	513156	518984	True
13	Alistipes_putredinis_61533	700015250	ERR911970	8.636363636363636e-05	0.898277702683504	NA	True	0.028282828282828285	0.01298929261014569	348567	354376	5697	NZ_DS499577	575882	582171	True
14	Alistipes_putredinis_61533	700015250	ERR911970	8.636363636363636e-05	0.898277702683504	NA	True	0.05405405405405406	0.020455602045560205	389989	392648	2151	NZ_DS499577	625131	630197	False
15	Alistipes_putredinis_61533	700015250	ERR911970	8.636363636363636e-05	0.898277702683504	NA	True	0.058	0.02199361475700603	408778	414895	5638	NZ_DS499577	653167	659581	True
16	Alistipes_putredinis_61533	700015250	ERR911970	8.636363636363636e-05	0.898277702683504	NA	True	0.028205128205128206	0.008489722966934763	461387	463662	2238	NZ_DS499577	717307	720119	False
17	Alistipes_putredinis_61533	700015250	ERR911970	8.636363636363636e-05	0.898277702683504	NA	True	0.01083743842364532	0.009917500438827453	498691	511933	11394	NZ_DS499577	787297	803698	True
18	Alistipes_putredinis_61533	700015250	ERR911970	8.636363636363636e-05	0.898277702683504	NA	True	0.05238095238095238	0.014742014742014743	521111	522336	1221	NZ_DS499577	813756	817539	True
19	Alistipes_putredinis_61533	700015250	ERR911970	8.636363636363636e-05	0.898277702683504	NA	True	0.04782608695652174	0.015810276679841896	531332	534123	2783	NZ_DS499577	828251	831134	True
20	Alistipes_putredinis_61533	700015250	ERR911970	8.636363636363636e-05	0.898277702683504	NA	True	0.021052631578947368	0.01053582179409994	555164	558486	3322	NZ_DS499577	861656	865355	True
21	Alistipes_putredinis_61533	700015250	ERR911970	8.636363636363636e-05	0.898277702683504	NA	True	0.05454545454545454	0.032590051457975985	606624	607266	583	NZ_DS499577	1126577	1127219	True
22	Alistipes_putredinis_61533	700015250	ERR911970	8.636363636363636e-05	0.898277702683504	NA	True	0.04736842105263158	0.017433414043583534	665361	667535	2065	NZ_DS499579	34304	36606	True
23	Alistipes_putredinis_61533	700015250	ERR911970	8.636363636363636e-05	0.898277702683504	NA	True	0.026582278481012658	0.01171303074670571	757664	763253	4098	NZ_DS499579	171020	176767	True
24	Alistipes_putredinis_61533	700015250	ERR911970	8.636363636363636e-05	0.898277702683504	NA	True	0.08181818181818182	0.027777777777777776	765923	769058	1908	NZ_DS499579	181023	192136	False
25	Alistipes_putredinis_61533	700015250	ERR911970	8.636363636363636e-05	0.898277702683504	NA	True	0.06438356164383562	0.02496782496782497	776158	780396	3885	NZ_DS499579	201564	206116	True
26	Alistipes_putredinis_61533	700015250	ERR911970	8.636363636363636e-05	0.898277702683504	NA	True	0.027906976744186046	0.014434643143544507	791535	794112	2494	NZ_DS499579	219627	222416	True
27	Alistipes_putredinis_61533	700015250	ERR911970	8.636363636363636e-05	0.898277702683504	NA	True	0.04	0.016515276630883566	832668	833893	1211	NZ_DS499579	276109	277334	True
28	Alistipes_putredinis_61533	700015250	ERR911970	8.636363636363636e-05	0.898277702683504	NA	True	0.010526315789473684	0.00593742863667504	861304	865790	4379	NZ_DS499579	315456	320193	True
29	Alistipes_putredinis_61533	700015250	ERR911970	8.636363636363636e-05	0.898277702683504	NA	True	0.023287671232876714	0.006044325050369375	881968	886502	4467	NZ_DS499579	342603	348897	True
30	Alistipes_putredinis_61533	700015250	ERR911970	8.636363636363636e-05	0.898277702683504	NA	True	0.025	0.015494636471990465	935690	938207	2517	NZ_DS499579	444206	446763	True
31	Alistipes_putredinis_61533	700015250	ERR911970	8.636363636363636e-05	0.898277702683504	NA	True	0.029577464788732393	0.011346817957572768	956960	961014	4054	NZ_DS499579	468664	473431	True
32	Alistipes_putredinis_61533	700015250	ERR911970	8.636363636363636e-05	0.898277702683504	NA	True	0.04262295081967213	0.01738334858188472	1020258	1023678	3279	NZ_DS499579	541368	545368	False
33	Alistipes_putredinis_61533	700015250	ERR911970	8.636363636363636e-05	0.898277702683504	NA	True	0.042105263157894736	0.018584070796460177	1026741	1027948	1130	NZ_DS499579	549031	550680	True
34	Alistipes_putredinis_61533	700015250	ERR911970	8.636363636363636e-05	0.898277702683504	NA	True	0.035849056603773584	0.011631562401760453	1055873	1059407	3181	NZ_DS499579	592197	596341	True
35	Alistipes_putredinis_61533	700015250	ERR911970	8.636363636363636e-05	0.898277702683504	NA	True	0.023076923076923078	0.009421265141318977	1070527	1071270	743	NZ_DS499579	608778	609926	False
36	Alistipes_putredinis_61533	700015250	ERR911970	8.636363636363636e-05	0.898277702683504	NA	True	0.021621621621621623	0.008912655971479501	1088292	1095575	6732	NZ_DS499580	30956	39963	False
37	Alistipes_putredinis_61533	700015250	ERR911970	8.636363636363636e-05	0.898277702683504	NA	True	0.02666666666666667	0.006904487917146145	1108284	1109154	869	NZ_DS499580	161492	162574	True
38	Alistipes_putredinis_61533	700015250	ERR911970	8.636363636363636e-05	0.898277702683504	NA	True	0.05737704918032787	0.020477815699658702	1124299	1127938	3516	NZ_DS499580	182208	186300	True
39	Alistipes_putredinis_61533	700015250	ERR911970	8.636363636363636e-05	0.898277702683504	NA	True	0.06153846153846154	0.023715415019762844	1180676	1184933	3795	NZ_DS499580	296509	300971	False
40	Alistipes_putredinis_61533	700015250	ERR911970	8.636363636363636e-05	0.898277702683504	NA	True	0.015217391304347827	0.006201550387596899	1187423	1190003	2580	NZ_DS499580	303910	306648	False
41	Alistipes_putredinis_61533	700015250	ERR911970	8.636363636363636e-05	0.898277702683504	NA	True	0.061016949152542375	0.022670025188916875	1237518	1241393	3573	NZ_DS499580	371596	375685	False
42	Alistipes_putredinis_61533	700015250	ERR911970	8.636363636363636e-05	0.898277702683504	NA	True	0.044444444444444446	0.018779342723004695	1264437	1267529	1491	NZ_DS499580	402774	408639	False
43	Alistipes_putredinis_61533	700015250	ERR911970	8.636363636363636e-05	0.898277702683504	NA	True	0.030434782608695653	0.011084718923198733	1273072	1274335	1263	NZ_DS499580	414584	415884	True
44	Alistipes_putredinis_61533	700015250	ERR911970	8.636363636363636e-05	0.898277702683504	NA	True	0.03	0.011891891891891892	1283709	1285560	1850	NZ_DS499580	427043	428894	False
45	Alistipes_putredinis_61533	700015250	ERR911970	8.636363636363636e-05	0.898277702683504	NA	True	0.017241379310344827	0.007254788160185722	1396598	1400045	3446	NZ_DS499581	152961	156840	True
46	Alistipes_putredinis_61533	700015250	ERR911970	8.636363636363636e-05	0.898277702683504	NA	True	0.09508196721311475	0.034300055772448414	1422625	1426798	3586	NZ_DS499581	184656	189040	False
47	Alistipes_putredinis_61533	700015250	ERR911970	8.636363636363636e-05	0.898277702683504	NA	True	0.018272425249169437	0.009096244131455399	1454349	1457854	3408	NZ_DS499581	221572	225259	False
0	Alistipes_putredinis_61533	700015250	ERR911988	0.00013270142180094786	0.8577114790474687	NA	True	0.052941176470588235	0.015025906735751295	2304	4234	1930	NZ_DS499577	6845	8775	True
1	Alistipes_putredinis_61533	700015250	ERR911988	0.00013270142180094786	0.8577114790474687	NA	True	0.013978494623655914	0.0070921985815602835	39927	51253	11139	NZ_DS499577	68030	90109	True
2	Alistipes_putredinis_61533	700015250	ERR911988	0.00013270142180094786	0.8577114790474687	NA	True	0.012753623188405797	0.006822029678318893	76123	97360	20082	NZ_DS499577	173511	217994	False
3	Alistipes_putredinis_61533	700015250	ERR911988	0.00013270142180094786	0.8577114790474687	NA	True	0.0575	0.024942263279445726	121604	125339	2165	NZ_DS499577	247567	251891	False
4	Alistipes_putredinis_61533	700015250	ERR911988	0.00013270142180094786	0.8577114790474687	NA	True	0.03636363636363636	0.013574660633484163	137837	138500	663	NZ_DS499577	265810	266576	True
5	Alistipes_putredinis_61533	700015250	ERR911988	0.00013270142180094786	0.8577114790474687	NA	True	0.045588235294117645	0.017407605784681306	198365	202101	3734	NZ_DS499577	350224	354141	True
6	Alistipes_putredinis_61533	700015250	ERR911988	0.00013270142180094786	0.8577114790474687	NA	True	0.014084507042253521	0.006717044500419815	214337	231015	16674	NZ_DS499577	371606	390393	True
8	Alistipes_putredinis_61533	700015250	ERR911988	0.00013270142180094786	0.8577114790474687	NA	True	0.0163265306122449	0.005455165359699966	269050	271983	2933	NZ_DS499577	441802	445254	True
9	Alistipes_putredinis_61533	700015250	ERR911988	0.00013270142180094786	0.8577114790474687	NA	True	0.05714285714285714	0.019498607242339833	301462	301821	359	NZ_DS499577	481021	481401	True
10	Alistipes_putredinis_61533	700015250	ERR911988	0.00013270142180094786	0.8577114790474687	NA	True	0.0410958904109589	0.013016157989228007	327212	331705	4456	NZ_DS499577	513117	518960	True
11	Alistipes_putredinis_61533	700015250	ERR911988	0.00013270142180094786	0.8577114790474687	NA	True	0.028282828282828285	0.012991573033707866	348573	354376	5696	NZ_DS499577	575888	582171	True
12	Alistipes_putredinis_61533	700015250	ERR911988	0.00013270142180094786	0.8577114790474687	NA	True	0.010795454545454546	0.005324918647076226	371576	381754	10141	NZ_DS499577	602195	615916	True
13	Alistipes_putredinis_61533	700015250	ERR911988	0.00013270142180094786	0.8577114790474687	NA	True	0.022916666666666665	0.0074822297044519264	396104	398777	2673	NZ_DS499577	636367	639226	True
14	Alistipes_putredinis_61533	700015250	ERR911988	0.00013270142180094786	0.8577114790474687	NA	True	0.046153846153846156	0.020671834625323	425224	425998	774	NZ_DS499577	671563	672337	True
15	Alistipes_putredinis_61533	700015250	ERR911988	0.00013270142180094786	0.8577114790474687	NA	True	0.03230769230769231	0.00845442536327609	463176	466961	3785	NZ_DS499577	719633	724444	True
16	Alistipes_putredinis_61533	700015250	ERR911988	0.00013270142180094786	0.8577114790474687	NA	True	0.016666666666666666	0.005271249725455744	470316	474872	4553	NZ_DS499577	728973	734380	True
17	Alistipes_putredinis_61533	700015250	ERR911988	0.00013270142180094786	0.8577114790474687	NA	True	0.025806451612903226	0.012956419316843345	510772	513034	1698	NZ_DS499577	802308	804799	True
18	Alistipes_putredinis_61533	700015250	ERR911988	0.00013270142180094786	0.8577114790474687	NA	True	0.04375	0.017048481619605753	522321	524280	1877	NZ_DS499577	817524	819660	True
19	Alistipes_putredinis_61533	700015250	ERR911988	0.00013270142180094786	0.8577114790474687	NA	True	0.03296703296703297	0.009115770282588878	528771	534392	5485	NZ_DS499577	825204	831403	True
20	Alistipes_putredinis_61533	700015250	ERR911988	0.00013270142180094786	0.8577114790474687	NA	True	0.013207547169811321	0.0037187288708586883	544676	547634	2958	NZ_DS499577	848376	851350	True
21	Alistipes_putredinis_61533	700015250	ERR911988	0.00013270142180094786	0.8577114790474687	NA	True	0.03734939759036145	0.012481489316691347	567606	572766	4727	NZ_DS499577	881448	887568	True
22	Alistipes_putredinis_61533	700015250	ERR911988	0.00013270142180094786	0.8577114790474687	NA	True	0.046153846153846156	0.0170859041290935	665340	667556	2107	NZ_DS499579	34283	36627	True
23	Alistipes_putredinis_61533	700015250	ERR911988	0.00013270142180094786	0.8577114790474687	NA	True	0.028333333333333332	0.011724335144409494	685009	688585	3497	NZ_DS499579	58636	62519	True
24	Alistipes_putredinis_61533	700015250	ERR911988	0.00013270142180094786	0.8577114790474687	NA	True	0.06296296296296296	0.023454157782515993	697369	698872	1407	NZ_DS499579	72871	75463	True
25	Alistipes_putredinis_61533	700015250	ERR911988	0.00013270142180094786	0.8577114790474687	NA	True	0.041304347826086954	0.019103313840155945	721525	725760	2565	NZ_DS499579	121535	126234	False
26	Alistipes_putredinis_61533	700015250	ERR911988	0.00013270142180094786	0.8577114790474687	NA	True	0.03	0.009416195856873822	734613	735144	531	NZ_DS499579	139129	139660	True
27	Alistipes_putredinis_61533	700015250	ERR911988	0.00013270142180094786	0.8577114790474687	NA	True	0.06129032258064516	0.021364576154376293	747182	748633	1451	NZ_DS499579	159946	161397	True
28	Alistipes_putredinis_61533	700015250	ERR911988	0.00013270142180094786	0.8577114790474687	NA	True	0.026582278481012658	0.01171303074670571	757667	763256	4098	NZ_DS499579	171023	176770	True
29	Alistipes_putredinis_61533	700015250	ERR911988	0.00013270142180094786	0.8577114790474687	NA	True	0.03461538461538462	0.012115563839701771	769966	773887	3219	NZ_DS499579	193182	198874	True
30	Alistipes_putredinis_61533	700015250	ERR911988	0.00013270142180094786	0.8577114790474687	NA	True	0.0380952380952381	0.024521072796934867	823323	824630	1305	NZ_DS499579	263542	265053	True
31	Alistipes_putredinis_61533	700015250	ERR911988	0.00013270142180094786	0.8577114790474687	NA	True	0.04	0.016515276630883566	832665	833890	1211	NZ_DS499579	276106	277331	True
32	Alistipes_putredinis_61533	700015250	ERR911988	0.00013270142180094786	0.8577114790474687	NA	True	0.06	0.021052631578947368	837859	838144	285	NZ_DS499579	282435	282720	True
33	Alistipes_putredinis_61533	700015250	ERR911988	0.00013270142180094786	0.8577114790474687	NA	True	0.010526315789473684	0.00594421582075903	861301	865775	4374	NZ_DS499579	315453	320178	True
34	Alistipes_putredinis_61533	700015250	ERR911988	0.00013270142180094786	0.8577114790474687	NA	True	0.026027397260273973	0.007144451886581827	881941	886487	4479	NZ_DS499579	342576	348882	True
35	Alistipes_putredinis_61533	700015250	ERR911988	0.00013270142180094786	0.8577114790474687	NA	True	0.0375	0.008859357696566999	918582	919485	903	NZ_DS499579	392532	393435	True
36	Alistipes_putredinis_61533	700015250	ERR911988	0.00013270142180094786	0.8577114790474687	NA	True	0.047058823529411764	0.024282560706401765	971598	972504	906	NZ_DS499579	485061	485967	True
37	Alistipes_putredinis_61533	700015250	ERR911988	0.00013270142180094786	0.8577114790474687	NA	True	0.042105263157894736	0.018633540372670808	1026750	1027954	1127	NZ_DS499579	549040	550686	True
38	Alistipes_putredinis_61533	700015250	ERR911988	0.00013270142180094786	0.8577114790474687	NA	True	0.03888888888888889	0.014311270125223614	1080837	1083078	2236	NZ_DS499580	19674	22703	True
39	Alistipes_putredinis_61533	700015250	ERR911988	0.00013270142180094786	0.8577114790474687	NA	True	0.08275862068965517	0.023161551823972205	1087782	1089618	1727	NZ_DS499580	30446	32282	False
40	Alistipes_putredinis_61533	700015250	ERR911988	0.00013270142180094786	0.8577114790474687	NA	True	0.013056379821958458	0.00780008666762964	1091118	1112335	20769	NZ_DS499580	33806	166343	True
41	Alistipes_putredinis_61533	700015250	ERR911988	0.00013270142180094786	0.8577114790474687	NA	True	0.05737704918032787	0.02085714285714286	1124350	1127973	3500	NZ_DS499580	182259	186491	True
42	Alistipes_putredinis_61533	700015250	ERR911988	0.00013270142180094786	0.8577114790474687	NA	True	0.055	0.0279027902790279	1131853	1132964	1111	NZ_DS499580	191037	192148	True
43	Alistipes_putredinis_61533	700015250	ERR911988	0.00013270142180094786	0.8577114790474687	NA	True	0.01796875	0.009266409266409266	1152769	1160600	7770	NZ_DS499580	232480	272639	True
44	Alistipes_putredinis_61533	700015250	ERR911988	0.00013270142180094786	0.8577114790474687	NA	True	0.007331378299120235	0.0037178456591639873	1264401	1285272	19904	NZ_DS499580	402738	428606	True
45	Alistipes_putredinis_61533	700015250	ERR911988	0.00013270142180094786	0.8577114790474687	NA	True	0.024324324324324326	0.00960932577189666	1423480	1429828	6348	NZ_DS499581	185511	192616	False
0	Alistipes_putredinis_61533	700015250	ERR911995	7.94392523364486e-05	0.8763513294159659	NA	True	0.052941176470588235	0.015025906735751295	2304	4234	1930	NZ_DS499577	6845	8775	True
1	Alistipes_putredinis_61533	700015250	ERR911995	7.94392523364486e-05	0.8763513294159659	NA	True	0.009433962264150943	0.0026455026455026454	8390	11792	3402	NZ_DS499577	18951	22452	False
2	Alistipes_putredinis_61533	700015250	ERR911995	7.94392523364486e-05	0.8763513294159659	NA	True	0.023076923076923078	0.004878048780487805	39927	43002	3075	NZ_DS499577	68030	71988	True
3	Alistipes_putredinis_61533	700015250	ERR911995	7.94392523364486e-05	0.8763513294159659	NA	True	0.07377049180327869	0.030790190735694823	95893	99772	3670	NZ_DS499577	216527	220895	False
4	Alistipes_putredinis_61533	700015250	ERR911995	7.94392523364486e-05	0.8763513294159659	NA	True	0.03255813953488372	0.009557945041816009	126897	129464	2511	NZ_DS499577	253526	256304	True
5	Alistipes_putredinis_61533	700015250	ERR911995	7.94392523364486e-05	0.8763513294159659	NA	True	0.045454545454545456	0.025073746312684365	146952	147846	678	NZ_DS499577	276489	277383	True
7	Alistipes_putredinis_61533	700015250	ERR911995	7.94392523364486e-05	0.8763513294159659	NA	True	0.030434782608695653	0.010703363914373088	229695	231003	1308	NZ_DS499577	389073	390381	True
8	Alistipes_putredinis_61533	700015250	ERR911995	7.94392523364486e-05	0.8763513294159659	NA	True	0.023809523809523808	0.007901134521880064	267601	272800	4936	NZ_DS499577	439439	446338	False
9	Alistipes_putredinis_61533	700015250	ERR911995	7.94392523364486e-05	0.8763513294159659	NA	True	0.06666666666666667	0.022082018927444796	301486	301803	317	NZ_DS499577	481045	481383	True
10	Alistipes_putredinis_61533	700015250	ERR911995	7.94392523364486e-05	0.8763513294159659	NA	True	0.0410958904109589	0.013276327632763277	327239	331720	4444	NZ_DS499577	513144	518975	True
11	Alistipes_putredinis_61533	700015250	ERR911995	7.94392523364486e-05	0.8763513294159659	NA	True	0.028282828282828285	0.013171759747102213	348591	354391	5694	NZ_DS499577	575906	582186	True
12	Alistipes_putredinis_61533	700015250	ERR911995	7.94392523364486e-05	0.8763513294159659	NA	True	0.05813953488372093	0.021377672209026127	428797	431355	2526	NZ_DS499577	679376	682392	True
13	Alistipes_putredinis_61533	700015250	ERR911995	7.94392523364486e-05	0.8763513294159659	NA	True	0.04597701149425287	0.017054574638844303	433992	439206	4984	NZ_DS499577	685112	690533	False
14	Alistipes_putredinis_61533	700015250	ERR911995	7.94392523364486e-05	0.8763513294159659	NA	True	0.025675675675675677	0.009896210475500844	447345	451771	4143	NZ_DS499577	699412	705398	False
15	Alistipes_putredinis_61533	700015250	ERR911995	7.94392523364486e-05	0.8763513294159659	NA	True	0.031578947368421054	0.03007889546351085	507454	511636	2028	NZ_DS499577	798691	803401	True
16	Alistipes_putredinis_61533	700015250	ERR911995	7.94392523364486e-05	0.8763513294159659	NA	True	0.046153846153846156	0.0170859041290935	665340	667556	2107	NZ_DS499579	34283	36627	True
17	Alistipes_putredinis_61533	700015250	ERR911995	7.94392523364486e-05	0.8763513294159659	NA	True	0.06875	0.022532188841201718	716052	716985	932	NZ_DS499579	94799	95732	True
18	Alistipes_putredinis_61533	700015250	ERR911995	7.94392523364486e-05	0.8763513294159659	NA	True	0.03877551020408163	0.018230155715913406	757676	764792	2633	NZ_DS499579	171032	179892	False
19	Alistipes_putredinis_61533	700015250	ERR911995	7.94392523364486e-05	0.8763513294159659	NA	True	0.04	0.016515276630883566	832668	833893	1211	NZ_DS499579	276109	277334	True
20	Alistipes_putredinis_61533	700015250	ERR911995	7.94392523364486e-05	0.8763513294159659	NA	True	0.010526315789473684	0.005936073059360731	861304	865784	4380	NZ_DS499579	315456	320187	True
21	Alistipes_putredinis_61533	700015250	ERR911995	7.94392523364486e-05	0.8763513294159659	NA	True	0.023287671232876714	0.006049742325789828	881959	886490	4463	NZ_DS499579	342594	348885	False
22	Alistipes_putredinis_61533	700015250	ERR911995	7.94392523364486e-05	0.8763513294159659	NA	True	0.035955056179775284	0.012045732952225397	986137	991343	4898	NZ_DS499579	502171	507666	True
23	Alistipes_putredinis_61533	700015250	ERR911995	7.94392523364486e-05	0.8763513294159659	NA	True	0.044444444444444446	0.01838235294117647	1026753	1027918	1088	NZ_DS499579	549043	550650	True
24	Alistipes_putredinis_61533	700015250	ERR911995	7.94392523364486e-05	0.8763513294159659	NA	True	0.024242424242424242	0.012262563116133687	1078864	1083108	4159	NZ_DS499580	17148	22733	True
25	Alistipes_putredinis_61533	700015250	ERR911995	7.94392523364486e-05	0.8763513294159659	NA	True	0.010606060606060607	0.005370195415444284	1090104	1110972	20111	NZ_DS499580	32768	164620	False
26	Alistipes_putredinis_61533	700015250	ERR911995	7.94392523364486e-05	0.8763513294159659	NA	True	0.041176470588235294	0.01451231859601755	1124884	1127970	2963	NZ_DS499580	182798	186488	True
27	Alistipes_putredinis_61533	700015250	ERR911995	7.94392523364486e-05	0.8763513294159659	NA	True	0.08333333333333333	0.02315661182205972	1141183	1142824	1641	NZ_DS499580	204036	205703	True
28	Alistipes_putredinis_61533	700015250	ERR911995	7.94392523364486e-05	0.8763513294159659	NA	True	0.040740740740740744	0.013285024154589372	1158862	1160570	1656	NZ_DS499580	270686	272609	True
29	Alistipes_putredinis_61533	700015250	ERR911995	7.94392523364486e-05	0.8763513294159659	NA	True	0.1	0.031119090365050867	1173999	1175819	1671	NZ_DS499580	288963	290809	True
30	Alistipes_putredinis_61533	700015250	ERR911995	7.94392523364486e-05	0.8763513294159659	NA	True	0.027927927927927927	0.011791309966079794	1198728	1204962	6191	NZ_DS499580	316153	323461	True
31	Alistipes_putredinis_61533	700015250	ERR911995	7.94392523364486e-05	0.8763513294159659	NA	True	0.1	0.02358490566037736	1212398	1212845	424	NZ_DS499580	334890	336277	True
32	Alistipes_putredinis_61533	700015250	ERR911995	7.94392523364486e-05	0.8763513294159659	NA	True	0.04318181818181818	0.01878453038674033	1218978	1222510	2715	NZ_DS499580	344140	348132	True
33	Alistipes_putredinis_61533	700015250	ERR911995	7.94392523364486e-05	0.8763513294159659	NA	True	0.015637860082304528	0.006394715575700081	1227840	1257059	28461	NZ_DS499580	356101	392813	False
34	Alistipes_putredinis_61533	700015250	ERR911995	7.94392523364486e-05	0.8763513294159659	NA	True	0.072	0.028771384136858476	1262145	1263549	1286	NZ_DS499580	400459	401886	True
35	Alistipes_putredinis_61533	700015250	ERR911995	7.94392523364486e-05	0.8763513294159659	NA	True	0.006966086159486709	0.0035587188612099642	1264440	1296568	31191	NZ_DS499580	402777	443325	True
36	Alistipes_putredinis_61533	700015250	ERR911995	7.94392523364486e-05	0.8763513294159659	NA	True	0.03	0.009192065795839382	1310540	1312607	2067	NZ_DS499581	30031	32113	True
37	Alistipes_putredinis_61533	700015250	ERR911995	7.94392523364486e-05	0.8763513294159659	NA	True	0.025	0.007707774798927614	1423543	1426528	2984	NZ_DS499581	185574	188770	True
38	Alistipes_putredinis_61533	700015250	ERR911995	7.94392523364486e-05	0.8763513294159659	NA	True	0.02912621359223301	0.011523687580025609	1455511	1457854	2343	NZ_DS499581	222734	225259	True
0	Alistipes_putredinis_61533	700015250	ERR911999	6.0085836909871244e-05	0.9440107215229729	NA	True	0.052941176470588235	0.015025906735751295	2304	4234	1930	NZ_DS499577	6845	8775	True
1	Alistipes_putredinis_61533	700015250	ERR911999	6.0085836909871244e-05	0.9440107215229729	NA	True	0.01206896551724138	0.007926639726453218	11762	18512	6434	NZ_DS499577	22422	30051	True
2	Alistipes_putredinis_61533	700015250	ERR911999	6.0085836909871244e-05	0.9440107215229729	NA	True	0.0380952380952381	0.01242571582928147	39855	43722	3702	NZ_DS499577	67958	72708	False
3	Alistipes_putredinis_61533	700015250	ERR911999	6.0085836909871244e-05	0.9440107215229729	NA	True	0.02702702702702703	0.01392376169824241	76117	80499	4381	NZ_DS499577	173505	177967	False
4	Alistipes_putredinis_61533	700015250	ERR911999	6.0085836909871244e-05	0.9440107215229729	NA	True	0.045	0.012437810945273632	142407	143613	1206	NZ_DS499577	270918	272124	True
5	Alistipes_putredinis_61533	700015250	ERR911999	6.0085836909871244e-05	0.9440107215229729	NA	True	0.044444444444444446	0.018342391304347828	163855	165327	1472	NZ_DS499577	303184	304656	False
6	Alistipes_putredinis_61533	700015250	ERR911999	6.0085836909871244e-05	0.9440107215229729	NA	True	0.030434782608695653	0.010903426791277258	229743	231027	1284	NZ_DS499577	389121	390405	True
7	Alistipes_putredinis_61533	700015250	ERR911999	6.0085836909871244e-05	0.9440107215229729	NA	True	0.013	0.006144662921348315	301462	307159	5696	NZ_DS499577	481021	488128	False
8	Alistipes_putredinis_61533	700015250	ERR911999	6.0085836909871244e-05	0.9440107215229729	NA	True	0.08888888888888889	0.02477291494632535	326211	327461	1211	NZ_DS499577	512091	513366	False
9	Alistipes_putredinis_61533	700015250	ERR911999	6.0085836909871244e-05	0.9440107215229729	NA	True	0.08235294117647059	0.03215077605321508	330769	331708	902	NZ_DS499577	517814	518963	False
10	Alistipes_putredinis_61533	700015250	ERR911999	6.0085836909871244e-05	0.9440107215229729	NA	True	0.028282828282828285	0.013178703215603585	348585	354382	5691	NZ_DS499577	575900	582177	True
11	Alistipes_putredinis_61533	700015250	ERR911999	6.0085836909871244e-05	0.9440107215229729	NA	True	0.03559322033898305	0.011931818181818182	428896	432420	3520	NZ_DS499577	679475	683488	True
12	Alistipes_putredinis_61533	700015250	ERR911999	6.0085836909871244e-05	0.9440107215229729	NA	True	0.1	0.03982300884955752	510479	513250	452	NZ_DS499577	801727	805015	False
13	Alistipes_putredinis_61533	700015250	ERR911999	6.0085836909871244e-05	0.9440107215229729	NA	True	0.05454545454545454	0.029462738301559793	606660	607296	577	NZ_DS499577	1126613	1127249	True
14	Alistipes_putredinis_61533	700015250	ERR911999	6.0085836909871244e-05	0.9440107215229729	NA	True	0.046153846153846156	0.0170859041290935	665340	667556	2107	NZ_DS499579	34283	36627	True
15	Alistipes_putredinis_61533	700015250	ERR911999	6.0085836909871244e-05	0.9440107215229729	NA	True	0.026582278481012658	0.01173881144534116	757691	763271	4089	NZ_DS499579	171047	176785	True
16	Alistipes_putredinis_61533	700015250	ERR911999	6.0085836909871244e-05	0.9440107215229729	NA	True	0.023287671232876714	0.01059896475228001	782412	786469	4057	NZ_DS499579	209570	214098	True
17	Alistipes_putredinis_61533	700015250	ERR911999	6.0085836909871244e-05	0.9440107215229729	NA	True	0.04	0.016826923076923076	832677	833939	1248	NZ_DS499579	276118	277775	True
18	Alistipes_putredinis_61533	700015250	ERR911999	6.0085836909871244e-05	0.9440107215229729	NA	True	0.010526315789473684	0.005936073059360731	861307	865787	4380	NZ_DS499579	315459	320190	True
19	Alistipes_putredinis_61533	700015250	ERR911999	6.0085836909871244e-05	0.9440107215229729	NA	True	0.035789473684210524	0.011964285714285714	881962	888377	5600	NZ_DS499579	342597	351292	False
20	Alistipes_putredinis_61533	700015250	ERR911999	6.0085836909871244e-05	0.9440107215229729	NA	True	0.044444444444444446	0.019408502772643253	1026765	1027924	1082	NZ_DS499579	549055	550656	True
21	Alistipes_putredinis_61533	700015250	ERR911999	6.0085836909871244e-05	0.9440107215229729	NA	True	0.0391304347826087	0.011914217633042097	1090107	1091471	1259	NZ_DS499580	32771	35695	False
22	Alistipes_putredinis_61533	700015250	ERR911999	6.0085836909871244e-05	0.9440107215229729	NA	True	0.05737704918032787	0.02057730780222921	1124350	1127973	3499	NZ_DS499580	182259	186491	True
23	Alistipes_putredinis_61533	700015250	ERR911999	6.0085836909871244e-05	0.9440107215229729	NA	True	0.04054054054054054	0.014336917562724014	1249479	1253676	4185	NZ_DS499580	385132	389345	False
24	Alistipes_putredinis_61533	700015250	ERR911999	6.0085836909871244e-05	0.9440107215229729	NA	True	0.04054054054054054	0.02662993572084481	1264389	1267421	2178	NZ_DS499580	402726	408531	False
25	Alistipes_putredinis_61533	700015250	ERR911999	6.0085836909871244e-05	0.9440107215229729	NA	True	0.016901408450704224	0.00680786686838124	1273585	1277620	3966	NZ_DS499580	415134	419751	False
26	Alistipes_putredinis_61533	700015250	ERR911999	6.0085836909871244e-05	0.9440107215229729	NA	True	0.025	0.007705192629815745	1423543	1426528	2985	NZ_DS499581	185574	188770	True
0	Alistipes_putredinis_61533	700015250	ERR912000	3.862660944206008e-05	0.9416143805354369	NA	True	0.052941176470588235	0.015025906735751295	2304	4234	1930	NZ_DS499577	6845	8775	True
1	Alistipes_putredinis_61533	700015250	ERR912000	3.862660944206008e-05	0.9416143805354369	NA	True	0.01206896551724138	0.007922945471492932	11756	18509	6437	NZ_DS499577	22416	30048	True
2	Alistipes_putredinis_61533	700015250	ERR912000	3.862660944206008e-05	0.9416143805354369	NA	True	0.023076923076923078	0.004878048780487805	39927	43002	3075	NZ_DS499577	68030	71988	True
3	Alistipes_putredinis_61533	700015250	ERR912000	3.862660944206008e-05	0.9416143805354369	NA	True	0.05853658536585366	0.02404274265360641	123314	125774	2246	NZ_DS499577	249529	252326	True
4	Alistipes_putredinis_61533	700015250	ERR912000	3.862660944206008e-05	0.9416143805354369	NA	True	0.05277777777777778	0.026624548736462094	215582	217843	2216	NZ_DS499577	373054	375412	True
5	Alistipes_putredinis_61533	700015250	ERR912000	3.862660944206008e-05	0.9416143805354369	NA	True	0.030434782608695653	0.010802469135802469	229713	231009	1296	NZ_DS499577	389091	390387	True
6	Alistipes_putredinis_61533	700015250	ERR912000	3.862660944206008e-05	0.9416143805354369	NA	True	0.06666666666666667	0.022508038585209004	301504	301815	311	NZ_DS499577	481063	481395	True
7	Alistipes_putredinis_61533	700015250	ERR912000	3.862660944206008e-05	0.9416143805354369	NA	True	0.0410958904109589	0.013249494722658881	327257	331747	4453	NZ_DS499577	513162	519002	True
8	Alistipes_putredinis_61533	700015250	ERR912000	3.862660944206008e-05	0.9416143805354369	NA	True	0.028	0.013048016701461378	348564	354418	5748	NZ_DS499577	575879	582213	True
9	Alistipes_putredinis_61533	700015250	ERR912000	3.862660944206008e-05	0.9416143805354369	NA	True	0.05161290322580645	0.0273224043715847	432606	434253	1647	NZ_DS499577	683674	685373	True
10	Alistipes_putredinis_61533	700015250	ERR912000	3.862660944206008e-05	0.9416143805354369	NA	True	0.1	0.03496503496503497	510482	513319	572	NZ_DS499577	801730	805084	True
11	Alistipes_putredinis_61533	700015250	ERR912000	3.862660944206008e-05	0.9416143805354369	NA	True	0.04791666666666667	0.017683146878383255	560510	563283	2771	NZ_DS499577	868317	871792	True
12	Alistipes_putredinis_61533	700015250	ERR912000	3.862660944206008e-05	0.9416143805354369	NA	True	0.05454545454545454	0.029462738301559793	606660	607296	577	NZ_DS499577	1126613	1127249	True
13	Alistipes_putredinis_61533	700015250	ERR912000	3.862660944206008e-05	0.9416143805354369	NA	True	0.046153846153846156	0.0170859041290935	665340	667556	2107	NZ_DS499579	34283	36627	True
14	Alistipes_putredinis_61533	700015250	ERR912000	3.862660944206008e-05	0.9416143805354369	NA	True	0.026582278481012658	0.011238700219887612	757640	763259	4093	NZ_DS499579	170996	176773	True
15	Alistipes_putredinis_61533	700015250	ERR912000	3.862660944206008e-05	0.9416143805354369	NA	True	0.0380952380952381	0.016129032258064516	832650	833966	1302	NZ_DS499579	276091	277802	True
16	Alistipes_putredinis_61533	700015250	ERR912000	3.862660944206008e-05	0.9416143805354369	NA	True	0.01038961038961039	0.005879692446856626	861289	865811	4422	NZ_DS499579	315441	320214	True
17	Alistipes_putredinis_61533	700015250	ERR912000	3.862660944206008e-05	0.9416143805354369	NA	True	0.02361111111111111	0.00592255125284738	882007	886397	4390	NZ_DS499579	342642	348792	True
18	Alistipes_putredinis_61533	700015250	ERR912000	3.862660944206008e-05	0.9416143805354369	NA	True	0.042105263157894736	0.018584070796460177	1026738	1027945	1130	NZ_DS499579	549028	550677	True
19	Alistipes_putredinis_61533	700015250	ERR912000	3.862660944206008e-05	0.9416143805354369	NA	True	0.05333333333333334	0.014492753623188406	1090107	1091040	828	NZ_DS499580	32771	33728	True
20	Alistipes_putredinis_61533	700015250	ERR912000	3.862660944206008e-05	0.9416143805354369	NA	True	0.05737704918032787	0.020518666286691366	1124335	1127967	3509	NZ_DS499580	182244	186485	True
21	Alistipes_putredinis_61533	700015250	ERR912000	3.862660944206008e-05	0.9416143805354369	NA	True	0.037037037037037035	0.017303297420829252	1152763	1155971	3063	NZ_DS499580	232474	236219	True
22	Alistipes_putredinis_61533	700015250	ERR912000	3.862660944206008e-05	0.9416143805354369	NA	True	0.0065625	0.0038661869730977822	1264389	1283823	18623	NZ_DS499580	402726	427157	False
23	Alistipes_putredinis_61533	700015250	ERR912000	3.862660944206008e-05	0.9416143805354369	NA	True	0.05321100917431193	0.02478551000953289	1423543	1430305	6294	NZ_DS499581	185574	193093	False
0	Alistipes_putredinis_61533	700015250	ERR912007	5.4545454545454546e-05	0.9061165151626525	NA	True	0.052941176470588235	0.015025906735751295	2304	4234	1930	NZ_DS499577	6845	8775	True
1	Alistipes_putredinis_61533	700015250	ERR912007	5.4545454545454546e-05	0.9061165151626525	NA	True	0.01206896551724138	0.007922945471492932	11756	18509	6437	NZ_DS499577	22416	30048	True
2	Alistipes_putredinis_61533	700015250	ERR912007	5.4545454545454546e-05	0.9061165151626525	NA	True	0.023076923076923078	0.004878048780487805	39927	43002	3075	NZ_DS499577	68030	71988	True
3	Alistipes_putredinis_61533	700015250	ERR912007	5.4545454545454546e-05	0.9061165151626525	NA	True	0.06296296296296296	0.02795954788816181	51757	53992	1681	NZ_DS499577	91027	93819	True
4	Alistipes_putredinis_61533	700015250	ERR912007	5.4545454545454546e-05	0.9061165151626525	NA	True	0.03508771929824561	0.016681299385425813	95893	99991	3417	NZ_DS499577	216527	222800	True
5	Alistipes_putredinis_61533	700015250	ERR912007	5.4545454545454546e-05	0.9061165151626525	NA	True	0.02962962962962963	0.011356466876971609	180230	183489	3170	NZ_DS499577	327490	332377	True
6	Alistipes_putredinis_61533	700015250	ERR912007	5.4545454545454546e-05	0.9061165151626525	NA	True	0.030434782608695653	0.010802469135802469	229713	231009	1296	NZ_DS499577	389091	390387	True
7	Alistipes_putredinis_61533	700015250	ERR912007	5.4545454545454546e-05	0.9061165151626525	NA	True	0.06666666666666667	0.022508038585209004	301504	301815	311	NZ_DS499577	481063	481395	True
8	Alistipes_putredinis_61533	700015250	ERR912007	5.4545454545454546e-05	0.9061165151626525	NA	True	0.0410958904109589	0.013234634365186182	327257	331756	4458	NZ_DS499577	513162	519011	True
9	Alistipes_putredinis_61533	700015250	ERR912007	5.4545454545454546e-05	0.9061165151626525	NA	True	0.028	0.013201320132013201	348570	354433	5757	NZ_DS499577	575885	582228	True
10	Alistipes_putredinis_61533	700015250	ERR912007	5.4545454545454546e-05	0.9061165151626525	NA	True	0.05742574257425743	0.022727272727272728	408793	414898	5676	NZ_DS499577	653182	659584	True
11	Alistipes_putredinis_61533	700015250	ERR912007	5.4545454545454546e-05	0.9061165151626525	NA	True	0.067816091954023	0.02652733118971061	430419	435927	4976	NZ_DS499577	681190	687115	True
12	Alistipes_putredinis_61533	700015250	ERR912007	5.4545454545454546e-05	0.9061165151626525	NA	True	0.02540983606557377	0.014107514107514107	507328	516111	6734	NZ_DS499577	798565	808218	True
13	Alistipes_putredinis_61533	700015250	ERR912007	5.4545454545454546e-05	0.9061165151626525	NA	True	0.055	0.01549053356282272	521159	522321	1162	NZ_DS499577	813804	817524	True
14	Alistipes_putredinis_61533	700015250	ERR912007	5.4545454545454546e-05	0.9061165151626525	NA	True	0.03287671232876712	0.013464991023339317	529647	534111	4456	NZ_DS499577	826080	831122	True
15	Alistipes_putredinis_61533	700015250	ERR912007	5.4545454545454546e-05	0.9061165151626525	NA	True	0.02142857142857143	0.010471204188481676	555209	558456	3247	NZ_DS499577	861701	865325	True
16	Alistipes_putredinis_61533	700015250	ERR912007	5.4545454545454546e-05	0.9061165151626525	NA	True	0.01764705882352941	0.03391472868217054	564219	565676	1032	NZ_DS499577	872732	876579	False
17	Alistipes_putredinis_61533	700015250	ERR912007	5.4545454545454546e-05	0.9061165151626525	NA	True	0.05	0.034375	606609	607308	640	NZ_DS499577	1126562	1127261	True
18	Alistipes_putredinis_61533	700015250	ERR912007	5.4545454545454546e-05	0.9061165151626525	NA	True	0.05434782608695652	0.024154589371980676	665340	668054	2484	NZ_DS499579	34283	37136	False
19	Alistipes_putredinis_61533	700015250	ERR912007	5.4545454545454546e-05	0.9061165151626525	NA	True	0.016853932584269662	0.006156552330694811	691045	695593	4548	NZ_DS499579	65514	70189	True
20	Alistipes_putredinis_61533	700015250	ERR912007	5.4545454545454546e-05	0.9061165151626525	NA	True	0.04035087719298246	0.014219474497681607	781332	784567	3235	NZ_DS499579	208316	212087	True
21	Alistipes_putredinis_61533	700015250	ERR912007	5.4545454545454546e-05	0.9061165151626525	NA	True	0.04	0.0170316301703163	832701	833948	1233	NZ_DS499579	276142	277784	True
22	Alistipes_putredinis_61533	700015250	ERR912007	5.4545454545454546e-05	0.9061165151626525	NA	True	0.01038961038961039	0.005883684091423399	861274	865793	4419	NZ_DS499579	315426	320196	True
23	Alistipes_putredinis_61533	700015250	ERR912007	5.4545454545454546e-05	0.9061165151626525	NA	True	0.023287671232876714	0.006032171581769437	881971	886514	4476	NZ_DS499579	342606	348909	True
24	Alistipes_putredinis_61533	700015250	ERR912007	5.4545454545454546e-05	0.9061165151626525	NA	True	0.04285714285714286	0.013986013986013986	924767	925196	429	NZ_DS499579	399002	399451	True
25	Alistipes_putredinis_61533	700015250	ERR912007	5.4545454545454546e-05	0.9061165151626525	NA	True	0.022727272727272728	0.010878010878010878	995803	997090	1287	NZ_DS499579	513288	514664	False
26	Alistipes_putredinis_61533	700015250	ERR912007	5.4545454545454546e-05	0.9061165151626525	NA	True	0.04696969696969697	0.01956336830167281	1020075	1023678	3527	NZ_DS499579	541185	545368	True
27	Alistipes_putredinis_61533	700015250	ERR912007	5.4545454545454546e-05	0.9061165151626525	NA	True	0.042105263157894736	0.019469026548672566	1026738	1027945	1130	NZ_DS499579	549028	550677	True
28	Alistipes_putredinis_61533	700015250	ERR912007	5.4545454545454546e-05	0.9061165151626525	NA	True	0.05416666666666667	0.015900449360525405	1055608	1059440	2893	NZ_DS499579	591130	596374	True
29	Alistipes_putredinis_61533	700015250	ERR912007	5.4545454545454546e-05	0.9061165151626525	NA	True	0.01884057971014493	0.008139813263107493	1090107	1094732	4177	NZ_DS499580	32771	39120	False
30	Alistipes_putredinis_61533	700015250	ERR912007	5.4545454545454546e-05	0.9061165151626525	NA	True	0.02857142857142857	0.008620689655172414	1102021	1102717	696	NZ_DS499580	109591	110337	False
31	Alistipes_putredinis_61533	700015250	ERR912007	5.4545454545454546e-05	0.9061165151626525	NA	True	0.025	0.00974025974025974	1108254	1109178	924	NZ_DS499580	161462	162598	True
32	Alistipes_putredinis_61533	700015250	ERR912007	5.4545454545454546e-05	0.9061165151626525	NA	True	0.09	0.02564102564102564	1114066	1114612	546	NZ_DS499580	168454	169017	True
33	Alistipes_putredinis_61533	700015250	ERR912007	5.4545454545454546e-05	0.9061165151626525	NA	True	0.05737704918032787	0.02053622361665716	1124341	1127970	3506	NZ_DS499580	182250	186488	True
34	Alistipes_putredinis_61533	700015250	ERR912007	5.4545454545454546e-05	0.9061165151626525	NA	True	0.05153846153846154	0.019628788890372548	1180676	1188557	7489	NZ_DS499580	296509	305139	True
35	Alistipes_putredinis_61533	700015250	ERR912007	5.4545454545454546e-05	0.9061165151626525	NA	True	0.061016949152542375	0.022663682148852827	1237518	1241390	3574	NZ_DS499580	371596	375682	True
36	Alistipes_putredinis_61533	700015250	ERR912007	5.4545454545454546e-05	0.9061165151626525	NA	True	0.031578947368421054	0.03659849300322928	1264386	1265696	929	NZ_DS499580	402723	406806	False
37	Alistipes_putredinis_61533	700015250	ERR912007	5.4545454545454546e-05	0.9061165151626525	NA	True	0.005291005291005291	0.0024374238305052967	1273093	1283817	10667	NZ_DS499580	414605	427151	False
38	Alistipes_putredinis_61533	700015250	ERR912007	5.4545454545454546e-05	0.9061165151626525	NA	True	0.1	0.025333333333333333	1319159	1319948	750	NZ_DS499581	40741	41758	True
39	Alistipes_putredinis_61533	700015250	ERR912007	5.4545454545454546e-05	0.9061165151626525	NA	True	0.06956521739130435	0.02404965089216447	1365186	1366960	1289	NZ_DS499581	117304	119755	True
40	Alistipes_putredinis_61533	700015250	ERR912007	5.4545454545454546e-05	0.9061165151626525	NA	True	0.017241379310344827	0.007536231884057971	1396586	1400036	3450	NZ_DS499581	152949	156831	True
41	Alistipes_putredinis_61533	700015250	ERR912007	5.4545454545454546e-05	0.9061165151626525	NA	True	0.024528301886792454	0.008185985592665358	1423492	1426546	3054	NZ_DS499581	185523	188788	True
42	Alistipes_putredinis_61533	700015250	ERR912007	5.4545454545454546e-05	0.9061165151626525	NA	True	0.022151898734177215	0.011972633979475485	1456030	1457854	1754	NZ_DS499581	223253	225259	False
0	Alistipes_putredinis_61533	700015250	ERR912009	0.0001	0.8537291758778887	NA	True	0.017582417582417582	0.0063324538258575196	260	6109	5685	NZ_DS499577	3968	10788	False
1	Alistipes_putredinis_61533	700015250	ERR912009	0.0001	0.8537291758778887	NA	True	0.028205128205128206	0.017791970802919707	16079	18587	2192	NZ_DS499577	27397	32701	True
2	Alistipes_putredinis_61533	700015250	ERR912009	0.0001	0.8537291758778887	NA	True	0.023076923076923078	0.004835589941972921	39891	42993	3102	NZ_DS499577	67994	71979	True
3	Alistipes_putredinis_61533	700015250	ERR912009	0.0001	0.8537291758778887	NA	True	0.08461538461538462	0.029166666666666667	48866	49586	720	NZ_DS499577	86377	87097	True
4	Alistipes_putredinis_61533	700015250	ERR912009	0.0001	0.8537291758778887	NA	True	0.06296296296296296	0.02800953516090584	51748	53980	1678	NZ_DS499577	91018	93807	True
5	Alistipes_putredinis_61533	700015250	ERR912009	0.0001	0.8537291758778887	NA	True	0.013469387755102041	0.005722912716803595	67209	96595	28482	NZ_DS499577	162743	217229	False
6	Alistipes_putredinis_61533	700015250	ERR912009	0.0001	0.8537291758778887	NA	True	0.0425531914893617	0.012565445026178011	113151	116027	2865	NZ_DS499577	237836	241417	False
7	Alistipes_putredinis_61533	700015250	ERR912009	0.0001	0.8537291758778887	NA	True	0.03571428571428571	0.0156504727746984	123551	127631	3067	NZ_DS499577	249766	254326	True
8	Alistipes_putredinis_61533	700015250	ERR912009	0.0001	0.8537291758778887	NA	True	0.03283582089552239	0.013144329896907217	146778	150714	3880	NZ_DS499577	276315	280807	True
9	Alistipes_putredinis_61533	700015250	ERR912009	0.0001	0.8537291758778887	NA	True	0.13333333333333333	0.03019538188277087	175310	175880	563	NZ_DS499577	321129	321699	True
10	Alistipes_putredinis_61533	700015250	ERR912009	0.0001	0.8537291758778887	NA	True	0.019444444444444445	0.00889890840056953	179342	187773	8428	NZ_DS499577	326369	336962	True
11	Alistipes_putredinis_61533	700015250	ERR912009	0.0001	0.8537291758778887	NA	True	0.02638888888888889	0.013895543842836608	205004	209404	4174	NZ_DS499577	357085	362066	True
12	Alistipes_putredinis_61533	700015250	ERR912009	0.0001	0.8537291758778887	NA	True	0.030434782608695653	0.010911925175370226	229743	231027	1283	NZ_DS499577	389121	390405	True
13	Alistipes_putredinis_61533	700015250	ERR912009	0.0001	0.8537291758778887	NA	True	0.09	0.019138755980861243	237237	237864	627	NZ_DS499577	398011	398638	True
14	Alistipes_putredinis_61533	700015250	ERR912009	0.0001	0.8537291758778887	NA	True	0.04027777777777778	0.01286469101768895	245141	249614	4353	NZ_DS499577	412307	417315	True
15	Alistipes_putredinis_61533	700015250	ERR912009	0.0001	0.8537291758778887	NA	True	0.02077922077922078	0.008393956351426972	283795	289156	5361	NZ_DS499577	458621	464329	True
16	Alistipes_putredinis_61533	700015250	ERR912009	0.0001	0.8537291758778887	NA	True	0.01728395061728395	0.006839945280437756	297450	301836	4386	NZ_DS499577	476192	481416	False
17	Alistipes_putredinis_61533	700015250	ERR912009	0.0001	0.8537291758778887	NA	True	0.041666666666666664	0.013172836702248466	327263	331705	4403	NZ_DS499577	513168	518960	True
18	Alistipes_putredinis_61533	700015250	ERR912009	0.0001	0.8537291758778887	NA	True	0.028282828282828285	0.013347383210396909	348576	354379	5694	NZ_DS499577	575891	582174	True
19	Alistipes_putredinis_61533	700015250	ERR912009	0.0001	0.8537291758778887	NA	True	0.027659574468085105	0.018056089127929314	375470	378078	2603	NZ_DS499577	607535	610190	True
20	Alistipes_putredinis_61533	700015250	ERR912009	0.0001	0.8537291758778887	NA	True	0.04	0.012569832402234637	390883	393527	2148	NZ_DS499577	626458	631799	True
21	Alistipes_putredinis_61533	700015250	ERR912009	0.0001	0.8537291758778887	NA	True	0.015625	0.006447831184056272	399651	401358	1706	NZ_DS499577	640100	641807	False
22	Alistipes_putredinis_61533	700015250	ERR912009	0.0001	0.8537291758778887	NA	True	0.06956521739130435	0.026200873362445413	430428	432288	1374	NZ_DS499577	681199	683356	False
23	Alistipes_putredinis_61533	700015250	ERR912009	0.0001	0.8537291758778887	NA	True	0.08181818181818182	0.023763020833333332	436326	439536	3072	NZ_DS499577	687599	690921	True
24	Alistipes_putredinis_61533	700015250	ERR912009	0.0001	0.8537291758778887	NA	True	0.04042553191489362	0.01698043558508675	467808	470559	2709	NZ_DS499577	725648	729216	True
25	Alistipes_putredinis_61533	700015250	ERR912009	0.0001	0.8537291758778887	NA	True	0.028712871287128714	0.010787486515641856	496204	502075	5562	NZ_DS499577	784589	790785	True
26	Alistipes_putredinis_61533	700015250	ERR912009	0.0001	0.8537291758778887	NA	True	0.04285714285714286	0.0140485312899106	538208	539867	1566	NZ_DS499577	837890	839722	True
27	Alistipes_putredinis_61533	700015250	ERR912009	0.0001	0.8537291758778887	NA	True	0.05454545454545454	0.027874564459930314	606651	607284	574	NZ_DS499577	1126604	1127237	True
28	Alistipes_putredinis_61533	700015250	ERR912009	0.0001	0.8537291758778887	NA	True	0.01589825119236884	0.0061815116605788145	643360	646921	3559	NZ_DS499577	1180948	1185367	True
29	Alistipes_putredinis_61533	700015250	ERR912009	0.0001	0.8537291758778887	NA	True	0.08636363636363636	0.023919753086419752	647080	648638	1296	NZ_DS499579	2924	5069	True
30	Alistipes_putredinis_61533	700015250	ERR912009	0.0001	0.8537291758778887	NA	True	0.04468085106382979	0.01682018422106528	665340	668009	2497	NZ_DS499579	34283	37091	False
32	Alistipes_putredinis_61533	700015250	ERR912009	0.0001	0.8537291758778887	NA	True	0.026582278481012658	0.01171303074670571	757667	763256	4098	NZ_DS499579	171023	176770	True
33	Alistipes_putredinis_61533	700015250	ERR912009	0.0001	0.8537291758778887	NA	True	0.020512820512820513	0.008488564017920301	780003	784246	4241	NZ_DS499579	205723	211766	True
34	Alistipes_putredinis_61533	700015250	ERR912009	0.0001	0.8537291758778887	NA	True	0.05714285714285714	0.018477457501847747	788745	790140	1353	NZ_DS499579	216742	218217	False
35	Alistipes_putredinis_61533	700015250	ERR912009	0.0001	0.8537291758778887	NA	True	0.038202247191011236	0.019741837509491267	819009	824670	5268	NZ_DS499579	258125	265177	False
36	Alistipes_putredinis_61533	700015250	ERR912009	0.0001	0.8537291758778887	NA	True	0.0380952380952381	0.016129032258064516	832647	833963	1302	NZ_DS499579	276088	277799	True
37	Alistipes_putredinis_61533	700015250	ERR912009	0.0001	0.8537291758778887	NA	True	0.013114754098360656	0.006460875807609476	861298	868543	6965	NZ_DS499579	315450	323474	False
38	Alistipes_putredinis_61533	700015250	ERR912009	0.0001	0.8537291758778887	NA	True	0.017333333333333333	0.004314994606256742	881638	886397	4635	NZ_DS499579	339730	348792	False
39	Alistipes_putredinis_61533	700015250	ERR912009	0.0001	0.8537291758778887	NA	True	0.07	0.02478386167146974	902828	904812	1735	NZ_DS499579	371545	374240	True
40	Alistipes_putredinis_61533	700015250	ERR912009	0.0001	0.8537291758778887	NA	True	0.031914893617021274	0.01363818692338548	959183	961677	2493	NZ_DS499579	471592	474094	True
41	Alistipes_putredinis_61533	700015250	ERR912009	0.0001	0.8537291758778887	NA	True	0.044444444444444446	0.01935483870967742	1026768	1027930	1085	NZ_DS499579	549058	550662	True
42	Alistipes_putredinis_61533	700015250	ERR912009	0.0001	0.8537291758778887	NA	True	0.03888888888888889	0.010309278350515464	1030978	1033198	2134	NZ_DS499579	557251	559611	True
43	Alistipes_putredinis_61533	700015250	ERR912009	0.0001	0.8537291758778887	NA	True	0.01902439024390244	0.00993271387375841	1090074	1103341	12484	NZ_DS499580	32738	111043	False
44	Alistipes_putredinis_61533	700015250	ERR912009	0.0001	0.8537291758778887	NA	True	0.038461538461538464	0.021015067406819986	1124335	1132901	7566	NZ_DS499580	182244	192085	False
45	Alistipes_putredinis_61533	700015250	ERR912009	0.0001	0.8537291758778887	NA	True	0.03103448275862069	0.008080245193647256	1212620	1216918	3589	NZ_DS499580	336052	341882	False
46	Alistipes_putredinis_61533	700015250	ERR912009	0.0001	0.8537291758778887	NA	True	0.058333333333333334	0.011627906976744186	1230180	1230954	774	NZ_DS499580	362035	362809	False
47	Alistipes_putredinis_61533	700015250	ERR912009	0.0001	0.8537291758778887	NA	True	0.015789473684210527	0.005008347245409015	1240910	1242108	1198	NZ_DS499580	375202	376638	False
48	Alistipes_putredinis_61533	700015250	ERR912009	0.0001	0.8537291758778887	NA	True	0.06666666666666667	0.03763440860215054	1264404	1267592	1116	NZ_DS499580	402741	408702	False
49	Alistipes_putredinis_61533	700015250	ERR912009	0.0001	0.8537291758778887	NA	True	0.00502092050209205	0.0021342360906682367	1273078	1286728	13588	NZ_DS499580	414590	432105	False
50	Alistipes_putredinis_61533	700015250	ERR912009	0.0001	0.8537291758778887	NA	True	0.02926829268292683	0.008974964572508267	1310507	1312625	2117	NZ_DS499581	29998	32131	True
51	Alistipes_putredinis_61533	700015250	ERR912009	0.0001	0.8537291758778887	NA	True	0.03582089552238806	0.011907487978016945	1366100	1370471	4367	NZ_DS499581	118498	123484	True
52	Alistipes_putredinis_61533	700015250	ERR912009	0.0001	0.8537291758778887	NA	True	0.04680851063829787	0.015398886827458255	1380190	1385782	5390	NZ_DS499581	134600	140987	True
53	Alistipes_putredinis_61533	700015250	ERR912009	0.0001	0.8537291758778887	NA	True	0.025	0.008997000999666778	1423522	1426537	3001	NZ_DS499581	185553	188779	True
0	Alistipes_putredinis_61533	700015250	ERR912013	0.000125	0.9065164040299665	NA	True	0.052941176470588235	0.015025906735751295	2304	4234	1930	NZ_DS499577	6845	8775	True
1	Alistipes_putredinis_61533	700015250	ERR912013	0.000125	0.9065164040299665	NA	True	0.012598425196850394	0.0062646289412088664	7397	22298	14526	NZ_DS499577	13559	38504	False
2	Alistipes_putredinis_61533	700015250	ERR912013	0.000125	0.9065164040299665	NA	True	0.025396825396825397	0.008032128514056224	39606	43404	3735	NZ_DS499577	67709	72390	False
3	Alistipes_putredinis_61533	700015250	ERR912013	0.000125	0.9065164040299665	NA	True	0.01702127659574468	0.007516073530743458	68493	79861	11043	NZ_DS499577	164612	177329	False
4	Alistipes_putredinis_61533	700015250	ERR912013	0.000125	0.9065164040299665	NA	True	0.03529411764705882	0.01868535201868535	100480	103492	2997	NZ_DS499577	223289	226315	False
5	Alistipes_putredinis_61533	700015250	ERR912013	0.000125	0.9065164040299665	NA	True	0.023404255319148935	0.01011704026978774	114846	119933	5041	NZ_DS499577	239907	245482	True
6	Alistipes_putredinis_61533	700015250	ERR912013	0.000125	0.9065164040299665	NA	True	0.03194444444444444	0.010358949650686582	163456	167609	4151	NZ_DS499577	302750	307326	False
7	Alistipes_putredinis_61533	700015250	ERR912013	0.000125	0.9065164040299665	NA	True	0.02727272727272727	0.007532956685499058	201537	202068	531	NZ_DS499577	353577	354108	True
8	Alistipes_putredinis_61533	700015250	ERR912013	0.000125	0.9065164040299665	NA	True	0.012195121951219513	0.008295964125560539	226543	231003	4460	NZ_DS499577	385171	390381	True
9	Alistipes_putredinis_61533	700015250	ERR912013	0.000125	0.9065164040299665	NA	True	0.014285714285714285	0.004889975550122249	281931	283158	1227	NZ_DS499577	456525	457808	False
10	Alistipes_putredinis_61533	700015250	ERR912013	0.000125	0.9065164040299665	NA	True	0.009595959595959595	0.004899736865983123	301498	312954	11021	NZ_DS499577	481057	494611	False
11	Alistipes_putredinis_61533	700015250	ERR912013	0.000125	0.9065164040299665	NA	True	0.1	0.027932960893854747	326211	327464	1253	NZ_DS499577	512091	513369	True
12	Alistipes_putredinis_61533	700015250	ERR912013	0.000125	0.9065164040299665	NA	True	0.08235294117647059	0.03225806451612903	330775	331711	899	NZ_DS499577	517820	518966	True
13	Alistipes_putredinis_61533	700015250	ERR912013	0.000125	0.9065164040299665	NA	True	0.03333333333333333	0.014765336614519248	348585	354382	5689	NZ_DS499577	575900	582177	False
14	Alistipes_putredinis_61533	700015250	ERR912013	0.000125	0.9065164040299665	NA	True	0.05714285714285714	0.018976897689768978	359890	361102	1212	NZ_DS499577	589108	590320	True
15	Alistipes_putredinis_61533	700015250	ERR912013	0.000125	0.9065164040299665	NA	True	0.03888888888888889	0.02056555269922879	390835	392038	1167	NZ_DS499577	626410	629298	True
16	Alistipes_putredinis_61533	700015250	ERR912013	0.000125	0.9065164040299665	NA	True	0.08571428571428572	0.020710059171597635	572430	572769	338	NZ_DS499577	887232	887571	True
17	Alistipes_putredinis_61533	700015250	ERR912013	0.000125	0.9065164040299665	NA	True	0.05454545454545454	0.029462738301559793	606669	607305	577	NZ_DS499577	1126622	1127258	True
18	Alistipes_putredinis_61533	700015250	ERR912013	0.000125	0.9065164040299665	NA	True	0.05454545454545454	0.012698412698412698	643378	644008	630	NZ_DS499577	1180966	1181596	False
19	Alistipes_putredinis_61533	700015250	ERR912013	0.000125	0.9065164040299665	NA	True	0.03333333333333333	0.012136815005516733	647080	653072	5438	NZ_DS499579	2924	9647	False
20	Alistipes_putredinis_61533	700015250	ERR912013	0.000125	0.9065164040299665	NA	True	0.046153846153846156	0.017134697762970014	665328	667538	2101	NZ_DS499579	34271	36609	True
21	Alistipes_putredinis_61533	700015250	ERR912013	0.000125	0.9065164040299665	NA	True	0.018666666666666668	0.008965163934426229	757664	763250	3904	NZ_DS499579	171020	176764	False
22	Alistipes_putredinis_61533	700015250	ERR912013	0.000125	0.9065164040299665	NA	True	0.028767123287671233	0.012345679012345678	782427	786477	4050	NZ_DS499579	209585	214106	True
23	Alistipes_putredinis_61533	700015250	ERR912013	0.000125	0.9065164040299665	NA	True	0.04	0.0170316301703163	832701	833948	1233	NZ_DS499579	276142	277784	True
24	Alistipes_putredinis_61533	700015250	ERR912013	0.000125	0.9065164040299665	NA	True	0.01038961038961039	0.005883684091423399	861274	865793	4419	NZ_DS499579	315426	320196	True
25	Alistipes_putredinis_61533	700015250	ERR912013	0.000125	0.9065164040299665	NA	True	0.053061224489795916	0.018018018018018018	881986	884975	2886	NZ_DS499579	342621	347362	False
26	Alistipes_putredinis_61533	700015250	ERR912013	0.000125	0.9065164040299665	NA	True	0.017391304347826087	0.02042360060514372	961641	963207	1322	NZ_DS499579	474058	475624	True
27	Alistipes_putredinis_61533	700015250	ERR912013	0.000125	0.9065164040299665	NA	True	0.042105263157894736	0.018584070796460177	1026741	1027948	1130	NZ_DS499579	549031	550680	True
28	Alistipes_putredinis_61533	700015250	ERR912013	0.000125	0.9065164040299665	NA	True	0.043478260869565216	0.012708498808578236	1090107	1091471	1259	NZ_DS499580	32771	35695	False
29	Alistipes_putredinis_61533	700015250	ERR912013	0.000125	0.9065164040299665	NA	True	0.05737704918032787	0.020477815699658702	1124299	1127938	3516	NZ_DS499580	182208	186300	True
30	Alistipes_putredinis_61533	700015250	ERR912013	0.000125	0.9065164040299665	NA	True	0.053061224489795916	0.020598006644518274	1133555	1136566	3010	NZ_DS499580	193644	196761	True
31	Alistipes_putredinis_61533	700015250	ERR912013	0.000125	0.9065164040299665	NA	True	0.023076923076923078	0.01813110181311018	1151261	1153414	2151	NZ_DS499580	230942	233141	True
32	Alistipes_putredinis_61533	700015250	ERR912013	0.000125	0.9065164040299665	NA	True	0.03134328358208955	0.016551724137931035	1196073	1199748	3625	NZ_DS499580	313474	317372	False
33	Alistipes_putredinis_61533	700015250	ERR912013	0.000125	0.9065164040299665	NA	True	0.01875	0.006078055022392835	1227822	1230948	3126	NZ_DS499580	356083	362803	False
34	Alistipes_putredinis_61533	700015250	ERR912013	0.000125	0.9065164040299665	NA	True	0.022222222222222223	0.03243847874720358	1264392	1265690	894	NZ_DS499580	402729	406800	False
35	Alistipes_putredinis_61533	700015250	ERR912013	0.000125	0.9065164040299665	NA	True	0.030434782608695653	0.011111111111111112	1273078	1274338	1260	NZ_DS499580	414590	415887	True
36	Alistipes_putredinis_61533	700015250	ERR912013	0.000125	0.9065164040299665	NA	True	0.015333333333333332	0.0060548498159800545	1283712	1292326	8423	NZ_DS499580	427046	438427	False
37	Alistipes_putredinis_61533	700015250	ERR912013	0.000125	0.9065164040299665	NA	True	0.05384615384615385	0.019088016967126194	1321131	1322148	943	NZ_DS499581	43125	44184	True
38	Alistipes_putredinis_61533	700015250	ERR912013	0.000125	0.9065164040299665	NA	True	0.031578947368421054	0.017114914425427872	1338929	1340156	1227	NZ_DS499581	66352	67579	True
39	Alistipes_putredinis_61533	700015250	ERR912013	0.000125	0.9065164040299665	NA	True	0.014583333333333334	0.006576670128071997	1421437	1424326	2889	NZ_DS499581	182981	186357	False
40	Alistipes_putredinis_61533	700015250	ERR912013	0.000125	0.9065164040299665	NA	True	0.03636363636363636	0.01032448377581121	1428913	1430269	1356	NZ_DS499581	191508	193057	False
0	Alistipes_putredinis_61533	700015250	ERR912033	6.926406926406926e-05	0.933074727838572	NA	True	0.052941176470588235	0.015025906735751295	2304	4234	1930	NZ_DS499577	6845	8775	True
1	Alistipes_putredinis_61533	700015250	ERR912033	6.926406926406926e-05	0.933074727838572	NA	True	0.022549019607843137	0.015534312051894844	39852	45812	5858	NZ_DS499577	67955	75097	False
2	Alistipes_putredinis_61533	700015250	ERR912033	6.926406926406926e-05	0.933074727838572	NA	True	0.06212121212121212	0.024795568451595886	77973	82225	3791	NZ_DS499577	175441	180642	True
3	Alistipes_putredinis_61533	700015250	ERR912033	6.926406926406926e-05	0.933074727838572	NA	True	0.03653846153846154	0.01084010840108401	125198	129161	2952	NZ_DS499577	251750	256001	False
4	Alistipes_putredinis_61533	700015250	ERR912033	6.926406926406926e-05	0.933074727838572	NA	True	0.03783783783783784	0.013780431786862656	165390	167567	2177	NZ_DS499577	304719	307284	False
5	Alistipes_putredinis_61533	700015250	ERR912033	6.926406926406926e-05	0.933074727838572	NA	True	0.06	0.0149812734082397	222037	222304	267	NZ_DS499577	380335	380602	False
6	Alistipes_putredinis_61533	700015250	ERR912033	6.926406926406926e-05	0.933074727838572	NA	True	0.030434782608695653	0.010903426791277258	229737	231021	1284	NZ_DS499577	389115	390399	True
7	Alistipes_putredinis_61533	700015250	ERR912033	6.926406926406926e-05	0.933074727838572	NA	True	0.06666666666666667	0.022508038585209004	301504	301815	311	NZ_DS499577	481063	481395	True
8	Alistipes_putredinis_61533	700015250	ERR912033	6.926406926406926e-05	0.933074727838572	NA	True	0.0410958904109589	0.013249494722658881	327257	331747	4453	NZ_DS499577	513162	519002	True
9	Alistipes_putredinis_61533	700015250	ERR912033	6.926406926406926e-05	0.933074727838572	NA	True	0.028	0.013048016701461378	348564	354418	5748	NZ_DS499577	575879	582213	True
10	Alistipes_putredinis_61533	700015250	ERR912033	6.926406926406926e-05	0.933074727838572	NA	True	0.06904761904761905	0.02134927412467976	594671	597083	2342	NZ_DS499577	1112607	1115070	True
11	Alistipes_putredinis_61533	700015250	ERR912033	6.926406926406926e-05	0.933074727838572	NA	True	0.046153846153846156	0.0170859041290935	665340	667556	2107	NZ_DS499579	34283	36627	True
12	Alistipes_putredinis_61533	700015250	ERR912033	6.926406926406926e-05	0.933074727838572	NA	True	0.026582278481012658	0.01168736303871439	757649	763247	4107	NZ_DS499579	171005	176761	True
13	Alistipes_putredinis_61533	700015250	ERR912033	6.926406926406926e-05	0.933074727838572	NA	True	0.02857142857142857	0.013417521704814523	786933	789468	2534	NZ_DS499579	214562	217545	True
14	Alistipes_putredinis_61533	700015250	ERR912033	6.926406926406926e-05	0.933074727838572	NA	True	0.04	0.016867469879518072	832686	833945	1245	NZ_DS499579	276127	277781	True
15	Alistipes_putredinis_61533	700015250	ERR912033	6.926406926406926e-05	0.933074727838572	NA	True	0.010526315789473684	0.005952380952380952	861322	865790	4368	NZ_DS499579	315474	320193	True
16	Alistipes_putredinis_61533	700015250	ERR912033	6.926406926406926e-05	0.933074727838572	NA	True	0.023287671232876714	0.006044325050369375	881968	886502	4467	NZ_DS499579	342603	348897	True
17	Alistipes_putredinis_61533	700015250	ERR912033	6.926406926406926e-05	0.933074727838572	NA	True	0.03636363636363636	0.012016522718738265	982999	985918	2663	NZ_DS499579	498465	501952	False
18	Alistipes_putredinis_61533	700015250	ERR912033	6.926406926406926e-05	0.933074727838572	NA	True	0.044444444444444446	0.018433179723502304	1026771	1027933	1085	NZ_DS499579	549061	550665	True
19	Alistipes_putredinis_61533	700015250	ERR912033	6.926406926406926e-05	0.933074727838572	NA	True	0.0391304347826087	0.011119936457505957	1090107	1091471	1259	NZ_DS499580	32771	35695	True
20	Alistipes_putredinis_61533	700015250	ERR912033	6.926406926406926e-05	0.933074727838572	NA	True	0.02	0.013289036544850499	1109914	1112323	2408	NZ_DS499580	163562	166331	True
21	Alistipes_putredinis_61533	700015250	ERR912033	6.926406926406926e-05	0.933074727838572	NA	True	0.058333333333333334	0.02063106796116505	1124335	1128579	4120	NZ_DS499580	182244	187097	False
22	Alistipes_putredinis_61533	700015250	ERR912033	6.926406926406926e-05	0.933074727838572	NA	True	0.040740740740740744	0.013956310679611651	1158859	1160573	1648	NZ_DS499580	270683	272612	True
23	Alistipes_putredinis_61533	700015250	ERR912033	6.926406926406926e-05	0.933074727838572	NA	True	0.010625	0.006253458771444383	1254561	1274344	18070	NZ_DS499580	390300	415893	False
24	Alistipes_putredinis_61533	700015250	ERR912033	6.926406926406926e-05	0.933074727838572	NA	True	0.013333333333333334	0.0024509803921568627	1310510	1311326	816	NZ_DS499581	30001	30817	False
25	Alistipes_putredinis_61533	700015250	ERR912033	6.926406926406926e-05	0.933074727838572	NA	True	0.07294117647058823	0.024471173786810452	1378162	1383401	4822	NZ_DS499581	132454	138178	True
26	Alistipes_putredinis_61533	700015250	ERR912033	6.926406926406926e-05	0.933074727838572	NA	True	0.014285714285714285	0.005177993527508091	1395167	1396712	1545	NZ_DS499581	151530	153075	True
27	Alistipes_putredinis_61533	700015250	ERR912033	6.926406926406926e-05	0.933074727838572	NA	True	0.024786324786324785	0.00978067575577949	1423492	1430242	6748	NZ_DS499581	185523	193030	False
0	Alistipes_putredinis_61533	700015250	ERR912041	0.00010396039603960396	0.8295841016185208	NA	True	0.052941176470588235	0.015025906735751295	2304	4234	1930	NZ_DS499577	6845	8775	True
1	Alistipes_putredinis_61533	700015250	ERR912041	0.00010396039603960396	0.8295841016185208	NA	True	0.01935483870967742	0.01275487290038624	39858	51175	11133	NZ_DS499577	67961	90031	False
2	Alistipes_putredinis_61533	700015250	ERR912041	0.00010396039603960396	0.8295841016185208	NA	True	0.009558823529411765	0.004849974133471288	75775	91971	15464	NZ_DS499577	172883	193916	True
3	Alistipes_putredinis_61533	700015250	ERR912041	0.00010396039603960396	0.8295841016185208	NA	True	0.045454545454545456	0.01600609756097561	95293	98026	2624	NZ_DS499577	215865	218660	True
4	Alistipes_putredinis_61533	700015250	ERR912041	0.00010396039603960396	0.8295841016185208	NA	True	0.06097560975609756	0.025885558583106268	121634	125576	2202	NZ_DS499577	247597	252128	True
5	Alistipes_putredinis_61533	700015250	ERR912041	0.00010396039603960396	0.8295841016185208	NA	True	0.03636363636363636	0.013513513513513514	137861	138527	666	NZ_DS499577	265834	266603	True
6	Alistipes_putredinis_61533	700015250	ERR912041	0.00010396039603960396	0.8295841016185208	NA	True	0.03492063492063492	0.013348164627363738	146958	150897	3596	NZ_DS499577	276495	280990	True
8	Alistipes_putredinis_61533	700015250	ERR912041	0.00010396039603960396	0.8295841016185208	NA	True	0.04626865671641791	0.017653449212384573	198371	202053	3682	NZ_DS499577	350230	354093	True
9	Alistipes_putredinis_61533	700015250	ERR912041	0.00010396039603960396	0.8295841016185208	NA	True	0.014084507042253521	0.006667868084339521	214378	231030	16647	NZ_DS499577	371647	390408	True
11	Alistipes_putredinis_61533	700015250	ERR912041	0.00010396039603960396	0.8295841016185208	NA	True	0.0163265306122449	0.005114217524718718	269062	271995	2933	NZ_DS499577	441814	445266	True
12	Alistipes_putredinis_61533	700015250	ERR912041	0.00010396039603960396	0.8295841016185208	NA	True	0.06666666666666667	0.022508038585209004	301501	301812	311	NZ_DS499577	481060	481392	True
13	Alistipes_putredinis_61533	700015250	ERR912041	0.00010396039603960396	0.8295841016185208	NA	True	0.0410958904109589	0.013237603769351581	327257	331753	4457	NZ_DS499577	513162	519008	True
14	Alistipes_putredinis_61533	700015250	ERR912041	0.00010396039603960396	0.8295841016185208	NA	True	0.028	0.013027618551328817	348570	354433	5757	NZ_DS499577	575885	582228	True
15	Alistipes_putredinis_61533	700015250	ERR912041	0.00010396039603960396	0.8295841016185208	NA	True	0.01818181818181818	0.01078167115902965	360562	363169	2597	NZ_DS499577	589780	592469	True
16	Alistipes_putredinis_61533	700015250	ERR912041	0.00010396039603960396	0.8295841016185208	NA	True	0.010795454545454546	0.005518328734726055	371582	381754	10148	NZ_DS499577	602201	615916	True
17	Alistipes_putredinis_61533	700015250	ERR912041	0.00010396039603960396	0.8295841016185208	NA	True	0.041463414634146344	0.013316687473990845	388615	391018	2403	NZ_DS499577	623656	626593	True
18	Alistipes_putredinis_61533	700015250	ERR912041	0.00010396039603960396	0.8295841016185208	NA	True	0.023404255319148935	0.007636502481863307	396149	398768	2619	NZ_DS499577	636412	639217	True
19	Alistipes_putredinis_61533	700015250	ERR912041	0.00010396039603960396	0.8295841016185208	NA	True	0.046153846153846156	0.020434227330779056	425203	425986	783	NZ_DS499577	671542	672325	True
20	Alistipes_putredinis_61533	700015250	ERR912041	0.00010396039603960396	0.8295841016185208	NA	True	0.029166666666666667	0.010064701653486701	461303	466943	5564	NZ_DS499577	717223	724426	True
21	Alistipes_putredinis_61533	700015250	ERR912041	0.00010396039603960396	0.8295841016185208	NA	True	0.014960629921259842	0.006103763987792472	470277	478891	7864	NZ_DS499577	728934	751211	True
22	Alistipes_putredinis_61533	700015250	ERR912041	0.00010396039603960396	0.8295841016185208	NA	True	0.02258064516129032	0.011799410029498525	511360	513073	1695	NZ_DS499577	802896	804838	True
23	Alistipes_putredinis_61533	700015250	ERR912041	0.00010396039603960396	0.8295841016185208	NA	True	0.025980392156862746	0.008383635144198525	522339	534336	11928	NZ_DS499577	817542	831347	False
24	Alistipes_putredinis_61533	700015250	ERR912041	0.00010396039603960396	0.8295841016185208	NA	True	0.013461538461538462	0.003443526170798898	544700	547604	2904	NZ_DS499577	848400	851320	True
25	Alistipes_putredinis_61533	700015250	ERR912041	0.00010396039603960396	0.8295841016185208	NA	True	0.03536585365853658	0.01069747539580659	567618	572766	4674	NZ_DS499577	881460	887568	True
26	Alistipes_putredinis_61533	700015250	ERR912041	0.00010396039603960396	0.8295841016185208	NA	True	0.05434782608695652	0.015367727771679473	619922	623144	2733	NZ_DS499577	1153360	1157215	True
27	Alistipes_putredinis_61533	700015250	ERR912041	0.00010396039603960396	0.8295841016185208	NA	True	0.046153846153846156	0.0170859041290935	665337	667553	2107	NZ_DS499579	34280	36624	True
28	Alistipes_putredinis_61533	700015250	ERR912041	0.00010396039603960396	0.8295841016185208	NA	True	0.06538461538461539	0.02242152466367713	697414	698857	1338	NZ_DS499579	72916	75448	True
29	Alistipes_putredinis_61533	700015250	ERR912041	0.00010396039603960396	0.8295841016185208	NA	True	0.041304347826086954	0.018794048551292093	721327	725760	2554	NZ_DS499579	121337	126234	True
30	Alistipes_putredinis_61533	700015250	ERR912041	0.00010396039603960396	0.8295841016185208	NA	True	0.08181818181818182	0.027293404094010616	729649	731506	1319	NZ_DS499579	131100	133086	True
31	Alistipes_putredinis_61533	700015250	ERR912041	0.00010396039603960396	0.8295841016185208	NA	True	0.03	0.009416195856873822	734613	735144	531	NZ_DS499579	139129	139660	True
32	Alistipes_putredinis_61533	700015250	ERR912041	0.00010396039603960396	0.8295841016185208	NA	True	0.04	0.023942537909018357	823350	824603	1253	NZ_DS499579	263569	265026	True
33	Alistipes_putredinis_61533	700015250	ERR912041	0.00010396039603960396	0.8295841016185208	NA	True	0.04	0.016474464579901153	832659	833887	1214	NZ_DS499579	276100	277328	True
34	Alistipes_putredinis_61533	700015250	ERR912041	0.00010396039603960396	0.8295841016185208	NA	True	0.06	0.021052631578947368	837856	838141	285	NZ_DS499579	282432	282717	True
35	Alistipes_putredinis_61533	700015250	ERR912041	0.00010396039603960396	0.8295841016185208	NA	True	0.060294117647058824	0.018908122503328895	843094	846907	3755	NZ_DS499579	289161	293998	True
36	Alistipes_putredinis_61533	700015250	ERR912041	0.00010396039603960396	0.8295841016185208	NA	True	0.01038961038961039	0.005883684091423399	861298	865817	4419	NZ_DS499579	315450	320220	True
37	Alistipes_putredinis_61533	700015250	ERR912041	0.00010396039603960396	0.8295841016185208	NA	True	0.054901960784313725	0.021042084168336674	872934	876092	2994	NZ_DS499579	329184	332817	True
38	Alistipes_putredinis_61533	700015250	ERR912041	0.00010396039603960396	0.8295841016185208	NA	True	0.025974025974025976	0.007136859781696054	881656	886487	4764	NZ_DS499579	339748	348882	False
39	Alistipes_putredinis_61533	700015250	ERR912041	0.00010396039603960396	0.8295841016185208	NA	True	0.1375	0.03969128996692393	895054	896045	907	NZ_DS499579	359930	361143	True
40	Alistipes_putredinis_61533	700015250	ERR912041	0.00010396039603960396	0.8295841016185208	NA	True	0.025	0.015718562874251496	943546	945052	1336	NZ_DS499579	452667	454179	True
41	Alistipes_putredinis_61533	700015250	ERR912041	0.00010396039603960396	0.8295841016185208	NA	True	0.02	0.022437841115827774	961347	963234	1649	NZ_DS499579	473764	475651	True
42	Alistipes_putredinis_61533	700015250	ERR912041	0.00010396039603960396	0.8295841016185208	NA	True	0.05	0.024154589371980676	971637	972468	828	NZ_DS499579	485100	485931	True
43	Alistipes_putredinis_61533	700015250	ERR912041	0.00010396039603960396	0.8295841016185208	NA	True	0.042105263157894736	0.018584070796460177	1026732	1027939	1130	NZ_DS499579	549022	550671	True
44	Alistipes_putredinis_61533	700015250	ERR912041	0.00010396039603960396	0.8295841016185208	NA	True	0.025	0.008504606661941885	1037065	1038476	1411	NZ_DS499579	566217	568944	True
45	Alistipes_putredinis_61533	700015250	ERR912041	0.00010396039603960396	0.8295841016185208	NA	True	0.03076923076923077	0.012552301255230125	1070539	1071973	1434	NZ_DS499579	608790	610732	True
46	Alistipes_putredinis_61533	700015250	ERR912041	0.00010396039603960396	0.8295841016185208	NA	True	0.03787878787878788	0.013493975903614458	1078864	1083099	4150	NZ_DS499580	17148	22724	True
47	Alistipes_putredinis_61533	700015250	ERR912041	0.00010396039603960396	0.8295841016185208	NA	True	0.06896551724137931	0.019524617996604415	1085981	1089621	3534	NZ_DS499580	25796	32285	False
48	Alistipes_putredinis_61533	700015250	ERR912041	0.00010396039603960396	0.8295841016185208	NA	True	0.01636904761904762	0.008461464075041098	1091121	1112314	20682	NZ_DS499580	33809	166322	False
49	Alistipes_putredinis_61533	700015250	ERR912041	0.00010396039603960396	0.8295841016185208	NA	True	0.04647887323943662	0.018145662440964456	1123810	1127956	4023	NZ_DS499580	181719	186318	True
50	Alistipes_putredinis_61533	700015250	ERR912041	0.00010396039603960396	0.8295841016185208	NA	True	0.055	0.02872531418312388	1131832	1132946	1114	NZ_DS499580	191016	192130	True
51	Alistipes_putredinis_61533	700015250	ERR912041	0.00010396039603960396	0.8295841016185208	NA	True	0.01907514450867052	0.00840417310664606	1152760	1163119	10352	NZ_DS499580	232471	275336	False
52	Alistipes_putredinis_61533	700015250	ERR912041	0.00010396039603960396	0.8295841016185208	NA	True	0.015068493150684932	0.0055368319691863266	1215748	1219906	4154	NZ_DS499580	340574	345528	False
53	Alistipes_putredinis_61533	700015250	ERR912041	0.00010396039603960396	0.8295841016185208	NA	True	0.007894736842105263	0.00431272253146783	1264386	1285260	19941	NZ_DS499580	402723	428594	False
54	Alistipes_putredinis_61533	700015250	ERR912041	0.00010396039603960396	0.8295841016185208	NA	True	0.014	0.003777148253068933	1316216	1319393	3177	NZ_DS499581	37255	40975	True
55	Alistipes_putredinis_61533	700015250	ERR912041	0.00010396039603960396	0.8295841016185208	NA	True	0.02727272727272727	0.011058451816745656	1374986	1375619	633	NZ_DS499581	128835	129468	True
56	Alistipes_putredinis_61533	700015250	ERR912041	0.00010396039603960396	0.8295841016185208	NA	True	0.033663366336633666	0.01700446581930608	1391908	1398020	5822	NZ_DS499581	147939	154383	True
57	Alistipes_putredinis_61533	700015250	ERR912041	0.00010396039603960396	0.8295841016185208	NA	True	0.022641509433962263	0.007196597971867844	1423480	1426537	3057	NZ_DS499581	185511	188779	False
0	Alistipes_putredinis_61533	700015250	ERR912048	6.779661016949152e-05	0.9596248390258125	NA	True	0.052941176470588235	0.015025906735751295	2304	4234	1930	NZ_DS499577	6845	8775	True
1	Alistipes_putredinis_61533	700015250	ERR912048	6.779661016949152e-05	0.9596248390258125	NA	True	0.023076923076923078	0.004530744336569579	39858	42948	3090	NZ_DS499577	67961	71934	True
2	Alistipes_putredinis_61533	700015250	ERR912048	6.779661016949152e-05	0.9596248390258125	NA	True	0.04150943396226415	0.0172090112640801	81679	84969	3196	NZ_DS499577	180096	183449	True
3	Alistipes_putredinis_61533	700015250	ERR912048	6.779661016949152e-05	0.9596248390258125	NA	True	0.05714285714285714	0.025893508388037927	122333	125264	2742	NZ_DS499577	248483	251816	False
4	Alistipes_putredinis_61533	700015250	ERR912048	6.779661016949152e-05	0.9596248390258125	NA	True	0.021052631578947368	0.009279717189571365	146976	149531	2263	NZ_DS499577	276513	279454	True
5	Alistipes_putredinis_61533	700015250	ERR912048	6.779661016949152e-05	0.9596248390258125	NA	True	0.030434782608695653	0.010878010878010878	229725	231012	1287	NZ_DS499577	389103	390390	True
6	Alistipes_putredinis_61533	700015250	ERR912048	6.779661016949152e-05	0.9596248390258125	NA	True	0.06666666666666667	0.022508038585209004	301504	301815	311	NZ_DS499577	481063	481395	True
7	Alistipes_putredinis_61533	700015250	ERR912048	6.779661016949152e-05	0.9596248390258125	NA	True	0.0410958904109589	0.013249494722658881	327257	331747	4453	NZ_DS499577	513162	519002	True
8	Alistipes_putredinis_61533	700015250	ERR912048	6.779661016949152e-05	0.9596248390258125	NA	True	0.028	0.013048016701461378	348564	354418	5748	NZ_DS499577	575879	582213	True
9	Alistipes_putredinis_61533	700015250	ERR912048	6.779661016949152e-05	0.9596248390258125	NA	True	0.08	0.0321285140562249	559931	560180	249	NZ_DS499577	867738	867987	True
10	Alistipes_putredinis_61533	700015250	ERR912048	6.779661016949152e-05	0.9596248390258125	NA	True	0.046153846153846156	0.0170859041290935	665340	667556	2107	NZ_DS499579	34283	36627	True
11	Alistipes_putredinis_61533	700015250	ERR912048	6.779661016949152e-05	0.9596248390258125	NA	True	0.04	0.0170316301703163	832701	833948	1233	NZ_DS499579	276142	277784	True
12	Alistipes_putredinis_61533	700015250	ERR912048	6.779661016949152e-05	0.9596248390258125	NA	True	0.01038961038961039	0.006108597285067873	861274	865796	4420	NZ_DS499579	315426	320199	True
13	Alistipes_putredinis_61533	700015250	ERR912048	6.779661016949152e-05	0.9596248390258125	NA	True	0.023287671232876714	0.006049742325789828	881986	886517	4463	NZ_DS499579	342621	348912	True
14	Alistipes_putredinis_61533	700015250	ERR912048	6.779661016949152e-05	0.9596248390258125	NA	True	0.042105263157894736	0.018584070796460177	1026738	1027945	1130	NZ_DS499579	549028	550677	True
15	Alistipes_putredinis_61533	700015250	ERR912048	6.779661016949152e-05	0.9596248390258125	NA	True	0.0391304347826087	0.011914217633042097	1090107	1091471	1259	NZ_DS499580	32771	35695	True
16	Alistipes_putredinis_61533	700015250	ERR912048	6.779661016949152e-05	0.9596248390258125	NA	True	0.05737704918032787	0.020797720797720798	1124335	1127970	3510	NZ_DS499580	182244	186488	True
17	Alistipes_putredinis_61533	700015250	ERR912048	6.779661016949152e-05	0.9596248390258125	NA	True	0.023076923076923078	0.011009174311926606	1157273	1160612	3270	NZ_DS499580	268913	272651	False
18	Alistipes_putredinis_61533	700015250	ERR912048	6.779661016949152e-05	0.9596248390258125	NA	True	0.031578947368421054	0.03669724770642202	1264401	1265927	981	NZ_DS499580	402738	407037	True
19	Alistipes_putredinis_61533	700015250	ERR912048	6.779661016949152e-05	0.9596248390258125	NA	True	0.04021739130434782	0.017393003713113152	1273063	1279215	5117	NZ_DS499580	414575	421579	False
20	Alistipes_putredinis_61533	700015250	ERR912048	6.779661016949152e-05	0.9596248390258125	NA	True	0.029213483146067417	0.01601423487544484	1423480	1428931	5058	NZ_DS499581	185511	191526	False
0	Alistipes_putredinis_61533	700015250	ERR912063	0.00014903846153846155	0.8421201699372851	NA	True	0.052941176470588235	0.015025906735751295	2304	4234	1930	NZ_DS499577	6845	8775	True
1	Alistipes_putredinis_61533	700015250	ERR912063	0.00014903846153846155	0.8421201699372851	NA	True	0.039473684210526314	0.016288252714708785	26325	28394	2026	NZ_DS499577	45348	47530	True
2	Alistipes_putredinis_61533	700015250	ERR912063	0.00014903846153846155	0.8421201699372851	NA	True	0.01129032258064516	0.008787661406025825	39855	51220	11152	NZ_DS499577	67958	90076	False
3	Alistipes_putredinis_61533	700015250	ERR912063	0.00014903846153846155	0.8421201699372851	NA	True	0.02258064516129032	0.013261163734776725	76090	79786	3695	NZ_DS499577	173478	177254	True
4	Alistipes_putredinis_61533	700015250	ERR912063	0.00014903846153846155	0.8421201699372851	NA	True	0.04942528735632184	0.017439474764054164	121613	127838	4874	NZ_DS499577	247576	254619	True
5	Alistipes_putredinis_61533	700015250	ERR912063	0.00014903846153846155	0.8421201699372851	NA	True	0.03636363636363636	0.013333333333333334	137840	138515	675	NZ_DS499577	265813	266591	True
6	Alistipes_putredinis_61533	700015250	ERR912063	0.00014903846153846155	0.8421201699372851	NA	True	0.02553191489361702	0.011921965317919074	164754	167522	2768	NZ_DS499577	304083	307239	False
7	Alistipes_putredinis_61533	700015250	ERR912063	0.00014903846153846155	0.8421201699372851	NA	True	0.04626865671641791	0.016774891774891776	198392	202089	3696	NZ_DS499577	350251	354129	True
8	Alistipes_putredinis_61533	700015250	ERR912063	0.00014903846153846155	0.8421201699372851	NA	True	0.014084507042253521	0.006590772917914919	214316	231009	16690	NZ_DS499577	371585	390387	True
10	Alistipes_putredinis_61533	700015250	ERR912063	0.00014903846153846155	0.8421201699372851	NA	True	0.0163265306122449	0.005098572399728076	269038	271980	2942	NZ_DS499577	441790	445251	True
11	Alistipes_putredinis_61533	700015250	ERR912063	0.00014903846153846155	0.8421201699372851	NA	True	0.05714285714285714	0.022099447513812154	301456	301818	362	NZ_DS499577	481015	481398	True
12	Alistipes_putredinis_61533	700015250	ERR912063	0.00014903846153846155	0.8421201699372851	NA	True	0.018604651162790697	0.005928121526491293	317060	319770	2699	NZ_DS499577	498936	502161	False
13	Alistipes_putredinis_61533	700015250	ERR912063	0.00014903846153846155	0.8421201699372851	NA	True	0.031914893617021274	0.009361997226074895	327212	330096	2884	NZ_DS499577	513117	516318	False
14	Alistipes_putredinis_61533	700015250	ERR912063	0.00014903846153846155	0.8421201699372851	NA	True	0.028282828282828285	0.013178703215603585	348585	354382	5691	NZ_DS499577	575900	582177	True
15	Alistipes_putredinis_61533	700015250	ERR912063	0.00014903846153846155	0.8421201699372851	NA	True	0.010795454545454546	0.005318625036934896	371588	381754	10153	NZ_DS499577	602207	615916	True
16	Alistipes_putredinis_61533	700015250	ERR912063	0.00014903846153846155	0.8421201699372851	NA	True	0.022916666666666665	0.0074822297044519264	396104	398777	2673	NZ_DS499577	636367	639226	True
17	Alistipes_putredinis_61533	700015250	ERR912063	0.00014903846153846155	0.8421201699372851	NA	True	0.046153846153846156	0.020671834625323	425221	425995	774	NZ_DS499577	671560	672334	True
18	Alistipes_putredinis_61533	700015250	ERR912063	0.00014903846153846155	0.8421201699372851	NA	True	0.003821656050955414	0.0022313957380341405	451660	461132	8963	NZ_DS499577	704293	717052	False
19	Alistipes_putredinis_61533	700015250	ERR912063	0.00014903846153846155	0.8421201699372851	NA	True	0.02227979274611399	0.007451820128479657	463176	474851	11675	NZ_DS499577	719633	734359	False
20	Alistipes_putredinis_61533	700015250	ERR912063	0.00014903846153846155	0.8421201699372851	NA	True	0.02142857142857143	0.011003236245954692	511456	513022	1545	NZ_DS499577	802992	804787	True
21	Alistipes_putredinis_61533	700015250	ERR912063	0.00014903846153846155	0.8421201699372851	NA	True	0.04736842105263158	0.01586582048957389	522077	524283	2206	NZ_DS499577	817205	819663	True
22	Alistipes_putredinis_61533	700015250	ERR912063	0.00014903846153846155	0.8421201699372851	NA	True	0.03076923076923077	0.00893834367019336	528774	534378	5482	NZ_DS499577	825207	831389	True
23	Alistipes_putredinis_61533	700015250	ERR912063	0.00014903846153846155	0.8421201699372851	NA	True	0.013207547169811321	0.0037187288708586883	544670	547628	2958	NZ_DS499577	848370	851344	True
24	Alistipes_putredinis_61533	700015250	ERR912063	0.00014903846153846155	0.8421201699372851	NA	True	0.05795454545454545	0.019212109450805356	567351	572793	5153	NZ_DS499577	881193	887595	True
25	Alistipes_putredinis_61533	700015250	ERR912063	0.00014903846153846155	0.8421201699372851	NA	True	0.046153846153846156	0.017560512577123873	665340	667556	2107	NZ_DS499579	34283	36627	True
26	Alistipes_putredinis_61533	700015250	ERR912063	0.00014903846153846155	0.8421201699372851	NA	True	0.06538461538461539	0.023827252419955324	697417	698860	1343	NZ_DS499579	72919	75451	True
27	Alistipes_putredinis_61533	700015250	ERR912063	0.00014903846153846155	0.8421201699372851	NA	True	0.0425531914893617	0.019532746074301034	721324	725790	2611	NZ_DS499579	121334	126264	True
28	Alistipes_putredinis_61533	700015250	ERR912063	0.00014903846153846155	0.8421201699372851	NA	True	0.059375	0.02183984116479153	747140	748651	1511	NZ_DS499579	159904	161415	True
29	Alistipes_putredinis_61533	700015250	ERR912063	0.00014903846153846155	0.8421201699372851	NA	True	0.02763157894736842	0.01209982354423998	757694	763256	3967	NZ_DS499579	171050	176770	True
30	Alistipes_putredinis_61533	700015250	ERR912063	0.00014903846153846155	0.8421201699372851	NA	True	0.04	0.024	823356	824606	1250	NZ_DS499579	263575	265029	True
31	Alistipes_putredinis_61533	700015250	ERR912063	0.00014903846153846155	0.8421201699372851	NA	True	0.013008130081300813	0.005124056094929882	832650	840080	7416	NZ_DS499579	276091	285899	False
32	Alistipes_putredinis_61533	700015250	ERR912063	0.00014903846153846155	0.8421201699372851	NA	True	0.01038961038961039	0.005879692446856626	861292	865814	4422	NZ_DS499579	315444	320217	True
33	Alistipes_putredinis_61533	700015250	ERR912063	0.00014903846153846155	0.8421201699372851	NA	True	0.055384615384615386	0.023809523809523808	873808	877862	3948	NZ_DS499579	330498	334904	True
34	Alistipes_putredinis_61533	700015250	ERR912063	0.00014903846153846155	0.8421201699372851	NA	True	0.030357142857142857	0.009538002980625931	881638	884993	3355	NZ_DS499579	339730	347380	False
35	Alistipes_putredinis_61533	700015250	ERR912063	0.00014903846153846155	0.8421201699372851	NA	True	0.034782608695652174	0.016017742730409068	936977	941056	4058	NZ_DS499579	445519	449794	True
36	Alistipes_putredinis_61533	700015250	ERR912063	0.00014903846153846155	0.8421201699372851	NA	True	0.05	0.024067388688327317	971628	972459	831	NZ_DS499579	485091	485922	True
37	Alistipes_putredinis_61533	700015250	ERR912063	0.00014903846153846155	0.8421201699372851	NA	True	0.06111111111111111	0.021307506053268765	985798	988009	2065	NZ_DS499579	501832	504240	False
38	Alistipes_putredinis_61533	700015250	ERR912063	0.00014903846153846155	0.8421201699372851	NA	True	0.044444444444444446	0.019408502772643253	1026765	1027924	1082	NZ_DS499579	549055	550656	True
39	Alistipes_putredinis_61533	700015250	ERR912063	0.00014903846153846155	0.8421201699372851	NA	True	0.03783783783783784	0.014511873350923483	1080837	1083111	2274	NZ_DS499580	19674	22736	True
40	Alistipes_putredinis_61533	700015250	ERR912063	0.00014903846153846155	0.8421201699372851	NA	True	0.10740740740740741	0.026299311208515967	1087935	1089615	1597	NZ_DS499580	30599	32279	False
41	Alistipes_putredinis_61533	700015250	ERR912063	0.00014903846153846155	0.8421201699372851	NA	True	0.014285714285714285	0.007623467020218761	1094084	1112305	18102	NZ_DS499580	38472	166313	False
42	Alistipes_putredinis_61533	700015250	ERR912063	0.00014903846153846155	0.8421201699372851	NA	True	0.05901639344262295	0.021100655831194755	1124311	1127941	3507	NZ_DS499580	182220	186303	True
43	Alistipes_putredinis_61533	700015250	ERR912063	0.00014903846153846155	0.8421201699372851	NA	True	0.055	0.0288028802880288	1131817	1132928	1111	NZ_DS499580	191001	192112	True
44	Alistipes_putredinis_61533	700015250	ERR912063	0.00014903846153846155	0.8421201699372851	NA	True	0.010025706940874035	0.004717813051146384	1137826	1160570	22680	NZ_DS499580	198021	272609	False
45	Alistipes_putredinis_61533	700015250	ERR912063	0.00014903846153846155	0.8421201699372851	NA	True	0.018867924528301886	0.006811145510835914	1238534	1242150	3230	NZ_DS499580	372662	376680	False
46	Alistipes_putredinis_61533	700015250	ERR912063	0.00014903846153846155	0.8421201699372851	NA	True	0.02195121951219512	0.01687956204379562	1263132	1268375	4384	NZ_DS499580	401469	409485	False
47	Alistipes_putredinis_61533	700015250	ERR912063	0.00014903846153846155	0.8421201699372851	NA	True	0.029166666666666667	0.010802469135802469	1273063	1274359	1296	NZ_DS499580	414575	415908	True
48	Alistipes_putredinis_61533	700015250	ERR912063	0.00014903846153846155	0.8421201699372851	NA	True	0.017777777777777778	0.006766917293233083	1282573	1285233	2660	NZ_DS499580	425592	428567	False
49	Alistipes_putredinis_61533	700015250	ERR912063	0.00014903846153846155	0.8421201699372851	NA	True	0.02727272727272727	0.007861635220125786	1374980	1375616	636	NZ_DS499581	128829	129465	True
50	Alistipes_putredinis_61533	700015250	ERR912063	0.00014903846153846155	0.8421201699372851	NA	True	0.08125	0.028053977272727272	1378135	1381259	2816	NZ_DS499581	132427	135914	True
51	Alistipes_putredinis_61533	700015250	ERR912063	0.00014903846153846155	0.8421201699372851	NA	True	0.023076923076923078	0.012850467289719626	1397312	1402448	5136	NZ_DS499581	153675	159353	True
52	Alistipes_putredinis_61533	700015250	ERR912063	0.00014903846153846155	0.8421201699372851	NA	True	0.05238095238095238	0.013605442176870748	1417577	1418900	1323	NZ_DS499581	177230	178793	True
53	Alistipes_putredinis_61533	700015250	ERR912063	0.00014903846153846155	0.8421201699372851	NA	True	0.024528301886792454	0.007850834151128557	1423504	1426561	3057	NZ_DS499581	185535	188803	True
0	Alistipes_putredinis_61533	700015250	ERR912064	9.66183574879227e-05	0.8432356613533543	NA	True	0.052941176470588235	0.015025906735751295	2304	4234	1930	NZ_DS499577	6845	8775	True
1	Alistipes_putredinis_61533	700015250	ERR912064	9.66183574879227e-05	0.8432356613533543	NA	True	0.013440860215053764	0.007166532294186151	39891	51256	11163	NZ_DS499577	67994	90112	True
2	Alistipes_putredinis_61533	700015250	ERR912064	9.66183574879227e-05	0.8432356613533543	NA	True	0.048314606741573035	0.014520082971902697	63942	69309	5303	NZ_DS499577	159212	165670	False
3	Alistipes_putredinis_61533	700015250	ERR912064	9.66183574879227e-05	0.8432356613533543	NA	True	0.022950819672131147	0.012379642365887207	76123	79759	3635	NZ_DS499577	173511	177227	True
4	Alistipes_putredinis_61533	700015250	ERR912064	9.66183574879227e-05	0.8432356613533543	NA	True	0.02265625	0.009910188912976153	92752	115629	22603	NZ_DS499577	213113	240690	False
5	Alistipes_putredinis_61533	700015250	ERR912064	9.66183574879227e-05	0.8432356613533543	NA	True	0.07045454545454545	0.028487641390867197	121580	125570	2387	NZ_DS499577	247543	252122	True
6	Alistipes_putredinis_61533	700015250	ERR912064	9.66183574879227e-05	0.8432356613533543	NA	True	0.03636363636363636	0.013392857142857142	137849	138521	672	NZ_DS499577	265822	266597	True
7	Alistipes_putredinis_61533	700015250	ERR912064	9.66183574879227e-05	0.8432356613533543	NA	True	0.039473684210526314	0.01878043125434732	185182	189498	4313	NZ_DS499577	334269	338730	True
8	Alistipes_putredinis_61533	700015250	ERR912064	9.66183574879227e-05	0.8432356613533543	NA	True	0.045588235294117645	0.017665952890792293	198365	202101	3736	NZ_DS499577	350224	354141	True
9	Alistipes_putredinis_61533	700015250	ERR912064	9.66183574879227e-05	0.8432356613533543	NA	True	0.014134275618374558	0.006731982929614714	214337	231003	16637	NZ_DS499577	371606	390381	True
11	Alistipes_putredinis_61533	700015250	ERR912064	9.66183574879227e-05	0.8432356613533543	NA	True	0.0163265306122449	0.005114217524718718	269050	271983	2933	NZ_DS499577	441802	445254	True
12	Alistipes_putredinis_61533	700015250	ERR912064	9.66183574879227e-05	0.8432356613533543	NA	True	0.05714285714285714	0.019498607242339833	301462	301821	359	NZ_DS499577	481021	481401	True
13	Alistipes_putredinis_61533	700015250	ERR912064	9.66183574879227e-05	0.8432356613533543	NA	True	0.0410958904109589	0.013258426966292135	327227	331714	4450	NZ_DS499577	513132	518969	True
14	Alistipes_putredinis_61533	700015250	ERR912064	9.66183574879227e-05	0.8432356613533543	NA	True	0.028	0.013027618551328817	348570	354433	5757	NZ_DS499577	575885	582228	True
15	Alistipes_putredinis_61533	700015250	ERR912064	9.66183574879227e-05	0.8432356613533543	NA	True	0.010734463276836158	0.005298793052693553	371579	381784	10191	NZ_DS499577	602198	615946	True
16	Alistipes_putredinis_61533	700015250	ERR912064	9.66183574879227e-05	0.8432356613533543	NA	True	0.023404255319148935	0.007636502481863307	396149	398768	2619	NZ_DS499577	636412	639217	True
17	Alistipes_putredinis_61533	700015250	ERR912064	9.66183574879227e-05	0.8432356613533543	NA	True	0.046153846153846156	0.020434227330779056	425206	425989	783	NZ_DS499577	671545	672328	True
18	Alistipes_putredinis_61533	700015250	ERR912064	9.66183574879227e-05	0.8432356613533543	NA	True	0.03230769230769231	0.008441044579266685	463152	466943	3791	NZ_DS499577	719609	724426	True
19	Alistipes_putredinis_61533	700015250	ERR912064	9.66183574879227e-05	0.8432356613533543	NA	True	0.0163265306122449	0.005317434740573638	470277	476698	6206	NZ_DS499577	728934	748669	True
20	Alistipes_putredinis_61533	700015250	ERR912064	9.66183574879227e-05	0.8432356613533543	NA	True	0.03125	0.01422070534698521	510733	513058	1758	NZ_DS499577	802269	804823	True
21	Alistipes_putredinis_61533	700015250	ERR912064	9.66183574879227e-05	0.8432356613533543	NA	True	0.01764705882352941	0.006289835625628983	522333	534339	11924	NZ_DS499577	817536	831350	True
22	Alistipes_putredinis_61533	700015250	ERR912064	9.66183574879227e-05	0.8432356613533543	NA	True	0.017346938775510204	0.006345651362448675	542249	547607	5358	NZ_DS499577	844480	851323	True
23	Alistipes_putredinis_61533	700015250	ERR912064	9.66183574879227e-05	0.8432356613533543	NA	True	0.04	0.013421432996076812	567618	572802	4843	NZ_DS499577	881460	887604	True
24	Alistipes_putredinis_61533	700015250	ERR912064	9.66183574879227e-05	0.8432356613533543	NA	True	0.11764705882352941	0.03371868978805395	653675	655510	1038	NZ_DS499579	10733	12574	True
25	Alistipes_putredinis_61533	700015250	ERR912064	9.66183574879227e-05	0.8432356613533543	NA	True	0.04736842105263158	0.017433414043583534	665361	667535	2065	NZ_DS499579	34304	36606	True
26	Alistipes_putredinis_61533	700015250	ERR912064	9.66183574879227e-05	0.8432356613533543	NA	True	0.03333333333333333	0.016	693730	694606	875	NZ_DS499579	68311	69199	True
27	Alistipes_putredinis_61533	700015250	ERR912064	9.66183574879227e-05	0.8432356613533543	NA	True	0.07777777777777778	0.023529411764705882	697925	698860	935	NZ_DS499579	73873	75451	True
28	Alistipes_putredinis_61533	700015250	ERR912064	9.66183574879227e-05	0.8432356613533543	NA	True	0.025714285714285714	0.007455731593662628	710059	712207	2146	NZ_DS499579	87864	90193	True
29	Alistipes_putredinis_61533	700015250	ERR912064	9.66183574879227e-05	0.8432356613533543	NA	True	0.041304347826086954	0.019455252918287938	721525	725772	2570	NZ_DS499579	121535	126246	True
30	Alistipes_putredinis_61533	700015250	ERR912064	9.66183574879227e-05	0.8432356613533543	NA	True	0.06129032258064516	0.0221147201105736	747194	748642	1447	NZ_DS499579	159958	161406	True
31	Alistipes_putredinis_61533	700015250	ERR912064	9.66183574879227e-05	0.8432356613533543	NA	True	0.026582278481012658	0.01171303074670571	757676	763265	4098	NZ_DS499579	171032	176779	True
32	Alistipes_putredinis_61533	700015250	ERR912064	9.66183574879227e-05	0.8432356613533543	NA	True	0.06	0.015350877192982455	789324	790287	912	NZ_DS499579	217401	218364	True
33	Alistipes_putredinis_61533	700015250	ERR912064	9.66183574879227e-05	0.8432356613533543	NA	True	0.0380952380952381	0.024279210925644917	823323	824642	1318	NZ_DS499579	263542	265065	True
34	Alistipes_putredinis_61533	700015250	ERR912064	9.66183574879227e-05	0.8432356613533543	NA	True	0.04	0.016515276630883566	832668	833893	1211	NZ_DS499579	276109	277334	True
35	Alistipes_putredinis_61533	700015250	ERR912064	9.66183574879227e-05	0.8432356613533543	NA	True	0.06	0.021052631578947368	837862	838147	285	NZ_DS499579	282438	282723	True
36	Alistipes_putredinis_61533	700015250	ERR912064	9.66183574879227e-05	0.8432356613533543	NA	True	0.010526315789473684	0.00593742863667504	861307	865787	4379	NZ_DS499579	315459	320190	True
37	Alistipes_putredinis_61533	700015250	ERR912064	9.66183574879227e-05	0.8432356613533543	NA	True	0.026027397260273973	0.0071588366890380315	881962	886499	4470	NZ_DS499579	342597	348894	True
38	Alistipes_putredinis_61533	700015250	ERR912064	9.66183574879227e-05	0.8432356613533543	NA	True	0.1111111111111111	0.03231939163498099	902792	903380	526	NZ_DS499579	371509	372097	True
39	Alistipes_putredinis_61533	700015250	ERR912064	9.66183574879227e-05	0.8432356613533543	NA	True	0.05	0.012219959266802444	924201	924692	491	NZ_DS499579	398436	398927	True
40	Alistipes_putredinis_61533	700015250	ERR912064	9.66183574879227e-05	0.8432356613533543	NA	True	0.05	0.02181818181818182	971622	972447	825	NZ_DS499579	485085	485910	True
41	Alistipes_putredinis_61533	700015250	ERR912064	9.66183574879227e-05	0.8432356613533543	NA	True	0.044444444444444446	0.01935483870967742	1026768	1027930	1085	NZ_DS499579	549058	550662	True
42	Alistipes_putredinis_61533	700015250	ERR912064	9.66183574879227e-05	0.8432356613533543	NA	True	0.03888888888888889	0.013477088948787063	1080837	1083066	2226	NZ_DS499580	19674	22691	True
43	Alistipes_putredinis_61533	700015250	ERR912064	9.66183574879227e-05	0.8432356613533543	NA	True	0.09615384615384616	0.026871401151631478	1087884	1089645	1563	NZ_DS499580	30548	32309	True
44	Alistipes_putredinis_61533	700015250	ERR912064	9.66183574879227e-05	0.8432356613533543	NA	True	0.012759643916913947	0.007900949077419665	1091130	1112335	20757	NZ_DS499580	33818	166343	True
45	Alistipes_putredinis_61533	700015250	ERR912064	9.66183574879227e-05	0.8432356613533543	NA	True	0.058333333333333334	0.020210896309314587	1124356	1127893	3414	NZ_DS499580	182265	186255	True
46	Alistipes_putredinis_61533	700015250	ERR912064	9.66183574879227e-05	0.8432356613533543	NA	True	0.05238095238095238	0.02686817800167926	1131796	1132989	1191	NZ_DS499580	190980	193078	True
47	Alistipes_putredinis_61533	700015250	ERR912064	9.66183574879227e-05	0.8432356613533543	NA	True	0.017829457364341085	0.009343402022270575	1152733	1160615	7813	NZ_DS499580	232444	272654	True
48	Alistipes_putredinis_61533	700015250	ERR912064	9.66183574879227e-05	0.8432356613533543	NA	True	0.019230769230769232	0.011656441717791411	1227816	1229586	1630	NZ_DS499580	356077	359779	False
49	Alistipes_putredinis_61533	700015250	ERR912064	9.66183574879227e-05	0.8432356613533543	NA	True	0.007352941176470588	0.003729274807236809	1264476	1285236	19843	NZ_DS499580	402813	428570	True
50	Alistipes_putredinis_61533	700015250	ERR912064	9.66183574879227e-05	0.8432356613533543	NA	True	0.025	0.01002865329512894	1374977	1375676	698	NZ_DS499581	128826	129525	True
51	Alistipes_putredinis_61533	700015250	ERR912064	9.66183574879227e-05	0.8432356613533543	NA	True	0.024528301886792454	0.008175277959450621	1423492	1426555	3058	NZ_DS499581	185523	188797	True
0	Alistipes_putredinis_61533	700015250	ERR912071	7.619047619047618e-05	0.8497365537264607	NA	True	0.052941176470588235	0.015025906735751295	2304	4234	1930	NZ_DS499577	6845	8775	True
1	Alistipes_putredinis_61533	700015250	ERR912071	7.619047619047618e-05	0.8497365537264607	NA	True	0.013513513513513514	0.006797172376291463	39918	51175	11034	NZ_DS499577	68021	90031	True
2	Alistipes_putredinis_61533	700015250	ERR912071	7.619047619047618e-05	0.8497365537264607	NA	True	0.02258064516129032	0.012435793457691267	75775	79783	3699	NZ_DS499577	172883	177251	True
3	Alistipes_putredinis_61533	700015250	ERR912071	7.619047619047618e-05	0.8497365537264607	NA	True	0.0423728813559322	0.020382565067419253	121619	125597	3189	NZ_DS499577	247582	252149	True
4	Alistipes_putredinis_61533	700015250	ERR912071	7.619047619047618e-05	0.8497365537264607	NA	True	0.03636363636363636	0.011904761904761904	137822	138494	672	NZ_DS499577	265795	266570	True
5	Alistipes_putredinis_61533	700015250	ERR912071	7.619047619047618e-05	0.8497365537264607	NA	True	0.04181818181818182	0.01888042398145081	153017	156070	3019	NZ_DS499577	285370	291568	True
6	Alistipes_putredinis_61533	700015250	ERR912071	7.619047619047618e-05	0.8497365537264607	NA	True	0.045588235294117645	0.017130620985010708	198368	202104	3736	NZ_DS499577	350227	354144	True
7	Alistipes_putredinis_61533	700015250	ERR912071	7.619047619047618e-05	0.8497365537264607	NA	True	0.02625	0.01327433628318584	204338	209173	4746	NZ_DS499577	356419	361835	True
8	Alistipes_putredinis_61533	700015250	ERR912071	7.619047619047618e-05	0.8497365537264607	NA	True	0.013225806451612903	0.0062682135591356465	214399	232590	18187	NZ_DS499577	371668	391986	False
10	Alistipes_putredinis_61533	700015250	ERR912071	7.619047619047618e-05	0.8497365537264607	NA	True	0.0163265306122449	0.005108991825613079	269080	272016	2936	NZ_DS499577	441832	445287	True
11	Alistipes_putredinis_61533	700015250	ERR912071	7.619047619047618e-05	0.8497365537264607	NA	True	0.06666666666666667	0.022082018927444796	301486	301803	317	NZ_DS499577	481045	481383	True
12	Alistipes_putredinis_61533	700015250	ERR912071	7.619047619047618e-05	0.8497365537264607	NA	True	0.0410958904109589	0.013276327632763277	327239	331720	4444	NZ_DS499577	513144	518975	True
13	Alistipes_putredinis_61533	700015250	ERR912071	7.619047619047618e-05	0.8497365537264607	NA	True	0.028282828282828285	0.013171759747102213	348591	354391	5694	NZ_DS499577	575906	582186	True
14	Alistipes_putredinis_61533	700015250	ERR912071	7.619047619047618e-05	0.8497365537264607	NA	True	0.010795454545454546	0.005316530471595944	371594	381766	10157	NZ_DS499577	602213	615928	True
15	Alistipes_putredinis_61533	700015250	ERR912071	7.619047619047618e-05	0.8497365537264607	NA	True	0.022916666666666665	0.0074990626171728535	396116	398783	2667	NZ_DS499577	636379	639232	True
16	Alistipes_putredinis_61533	700015250	ERR912071	7.619047619047618e-05	0.8497365537264607	NA	True	0.046153846153846156	0.020752269779507133	425230	426001	771	NZ_DS499577	671569	672340	True
17	Alistipes_putredinis_61533	700015250	ERR912071	7.619047619047618e-05	0.8497365537264607	NA	True	0.03230769230769231	0.00845442536327609	463176	466961	3785	NZ_DS499577	719633	724444	True
18	Alistipes_putredinis_61533	700015250	ERR912071	7.619047619047618e-05	0.8497365537264607	NA	True	0.016666666666666666	0.005285179475886369	470307	474851	4541	NZ_DS499577	728964	734359	True
19	Alistipes_putredinis_61533	700015250	ERR912071	7.619047619047618e-05	0.8497365537264607	NA	True	0.09230769230769231	0.0314026517794836	480805	482245	1433	NZ_DS499577	754920	756360	False
20	Alistipes_putredinis_61533	700015250	ERR912071	7.619047619047618e-05	0.8497365537264607	NA	True	0.02258064516129032	0.011876484560570071	510488	513040	1684	NZ_DS499577	801736	804805	True
21	Alistipes_putredinis_61533	700015250	ERR912071	7.619047619047618e-05	0.8497365537264607	NA	True	0.04	0.017321504013519222	521792	524262	2367	NZ_DS499577	816920	819642	True
22	Alistipes_putredinis_61533	700015250	ERR912071	7.619047619047618e-05	0.8497365537264607	NA	True	0.03076923076923077	0.008619108747478453	528759	534351	5453	NZ_DS499577	825192	831362	True
23	Alistipes_putredinis_61533	700015250	ERR912071	7.619047619047618e-05	0.8497365537264607	NA	True	0.013461538461538462	0.003787878787878788	544709	547613	2904	NZ_DS499577	848409	851329	True
24	Alistipes_putredinis_61533	700015250	ERR912071	7.619047619047618e-05	0.8497365537264607	NA	True	0.028846153846153848	0.012837837837837839	554729	557689	2960	NZ_DS499577	861221	864558	True
25	Alistipes_putredinis_61533	700015250	ERR912071	7.619047619047618e-05	0.8497365537264607	NA	True	0.013846153846153847	0.004308023694130318	567618	575324	7428	NZ_DS499577	881460	890517	True
26	Alistipes_putredinis_61533	700015250	ERR912071	7.619047619047618e-05	0.8497365537264607	NA	True	0.041666666666666664	0.017665797856936	614888	618479	3453	NZ_DS499577	1147123	1151909	True
27	Alistipes_putredinis_61533	700015250	ERR912071	7.619047619047618e-05	0.8497365537264607	NA	True	0.046153846153846156	0.0170859041290935	665340	667556	2107	NZ_DS499579	34283	36627	True
28	Alistipes_putredinis_61533	700015250	ERR912071	7.619047619047618e-05	0.8497365537264607	NA	True	0.06538461538461539	0.023809523809523808	697417	698860	1344	NZ_DS499579	72919	75451	True
29	Alistipes_putredinis_61533	700015250	ERR912071	7.619047619047618e-05	0.8497365537264607	NA	True	0.0391304347826087	0.018224117875145406	721324	725808	2579	NZ_DS499579	121334	126282	True
30	Alistipes_putredinis_61533	700015250	ERR912071	7.619047619047618e-05	0.8497365537264607	NA	True	0.059375	0.021883289124668436	747146	748654	1508	NZ_DS499579	159910	161418	True
31	Alistipes_putredinis_61533	700015250	ERR912071	7.619047619047618e-05	0.8497365537264607	NA	True	0.026582278481012658	0.011670313639679067	757640	763244	4113	NZ_DS499579	170996	176758	True
32	Alistipes_putredinis_61533	700015250	ERR912071	7.619047619047618e-05	0.8497365537264607	NA	True	0.0380952380952381	0.02507598784194529	823332	824649	1316	NZ_DS499579	263551	265156	True
33	Alistipes_putredinis_61533	700015250	ERR912071	7.619047619047618e-05	0.8497365537264607	NA	True	0.04	0.016840417000801924	832677	833939	1247	NZ_DS499579	276118	277775	True
34	Alistipes_putredinis_61533	700015250	ERR912071	7.619047619047618e-05	0.8497365537264607	NA	True	0.05	0.017241379310344827	837802	838150	348	NZ_DS499579	282378	282726	True
35	Alistipes_putredinis_61533	700015250	ERR912071	7.619047619047618e-05	0.8497365537264607	NA	True	0.010526315789473684	0.005936073059360731	861307	865787	4380	NZ_DS499579	315459	320190	True
36	Alistipes_putredinis_61533	700015250	ERR912071	7.619047619047618e-05	0.8497365537264607	NA	True	0.026027397260273973	0.00738255033557047	881962	886499	4470	NZ_DS499579	342597	348894	True
37	Alistipes_putredinis_61533	700015250	ERR912071	7.619047619047618e-05	0.8497365537264607	NA	True	0.05	0.025281991443018282	937931	940720	2571	NZ_DS499579	446487	449458	True
38	Alistipes_putredinis_61533	700015250	ERR912071	7.619047619047618e-05	0.8497365537264607	NA	True	0.03636363636363636	0.01568951279933939	946763	948035	1211	NZ_DS499579	456673	459270	False
39	Alistipes_putredinis_61533	700015250	ERR912071	7.619047619047618e-05	0.8497365537264607	NA	True	0.05	0.024154589371980676	971640	972468	828	NZ_DS499579	485103	485931	True
40	Alistipes_putredinis_61533	700015250	ERR912071	7.619047619047618e-05	0.8497365537264607	NA	True	0.042105263157894736	0.018584070796460177	1026732	1027939	1130	NZ_DS499579	549022	550671	True
41	Alistipes_putredinis_61533	700015250	ERR912071	7.619047619047618e-05	0.8497365537264607	NA	True	0.005263157894736842	0.0029064486830154405	1041712	1047259	5505	NZ_DS499579	573494	580624	True
42	Alistipes_putredinis_61533	700015250	ERR912071	7.619047619047618e-05	0.8497365537264607	NA	True	0.03783783783783784	0.014511873350923483	1080837	1083111	2274	NZ_DS499580	19674	22736	True
43	Alistipes_putredinis_61533	700015250	ERR912071	7.619047619047618e-05	0.8497365537264607	NA	True	0.09259259259259259	0.02578616352201258	1087884	1089630	1590	NZ_DS499580	30548	32294	True
44	Alistipes_putredinis_61533	700015250	ERR912071	7.619047619047618e-05	0.8497365537264607	NA	True	0.012797619047619047	0.007443569046353135	1091124	1112296	20689	NZ_DS499580	33812	166304	True
45	Alistipes_putredinis_61533	700015250	ERR912071	7.619047619047618e-05	0.8497365537264607	NA	True	0.05737704918032787	0.020762229806598406	1124293	1127932	3516	NZ_DS499580	182202	186294	True
46	Alistipes_putredinis_61533	700015250	ERR912071	7.619047619047618e-05	0.8497365537264607	NA	True	0.055	0.028284671532846715	1131805	1132901	1096	NZ_DS499580	190989	192085	True
47	Alistipes_putredinis_61533	700015250	ERR912071	7.619047619047618e-05	0.8497365537264607	NA	True	0.01796875	0.008891752577319587	1152739	1160570	7760	NZ_DS499580	232450	272609	True
48	Alistipes_putredinis_61533	700015250	ERR912071	7.619047619047618e-05	0.8497365537264607	NA	True	0.03163265306122449	0.01221001221001221	1192974	1198707	5733	NZ_DS499580	310149	316132	False
49	Alistipes_putredinis_61533	700015250	ERR912071	7.619047619047618e-05	0.8497365537264607	NA	True	0.022	0.010550609957138147	1238555	1241774	3033	NZ_DS499580	372683	376066	False
50	Alistipes_putredinis_61533	700015250	ERR912071	7.619047619047618e-05	0.8497365537264607	NA	True	0.007142857142857143	0.0034616167786601505	1264641	1285215	19644	NZ_DS499580	402978	428549	True
51	Alistipes_putredinis_61533	700015250	ERR912071	7.619047619047618e-05	0.8497365537264607	NA	True	0.025	0.010014306151645207	1374977	1375676	699	NZ_DS499581	128826	129525	True
52	Alistipes_putredinis_61533	700015250	ERR912071	7.619047619047618e-05	0.8497365537264607	NA	True	0.025	0.00739247311827957	1423540	1426516	2976	NZ_DS499581	185571	188758	True
0	Alistipes_putredinis_61533	700015250	ERR912072	6.11353711790393e-05	0.9269124442561091	NA	True	0.03880597014925373	0.012009803921568628	153	4234	4080	NZ_DS499577	3682	8775	False
1	Alistipes_putredinis_61533	700015250	ERR912072	6.11353711790393e-05	0.9269124442561091	NA	True	0.023076923076923078	0.0048449612403100775	39870	42966	3096	NZ_DS499577	67973	71952	True
2	Alistipes_putredinis_61533	700015250	ERR912072	6.11353711790393e-05	0.9269124442561091	NA	True	0.029104477611940297	0.011826383808827116	48602	57486	8202	NZ_DS499577	86113	97677	False
3	Alistipes_putredinis_61533	700015250	ERR912072	6.11353711790393e-05	0.9269124442561091	NA	True	0.06307692307692307	0.025737265415549597	77958	82210	3730	NZ_DS499577	175426	180627	True
5	Alistipes_putredinis_61533	700015250	ERR912072	6.11353711790393e-05	0.9269124442561091	NA	True	0.03333333333333333	0.015842839036755388	187920	189498	1578	NZ_DS499577	337109	338730	False
6	Alistipes_putredinis_61533	700015250	ERR912072	6.11353711790393e-05	0.9269124442561091	NA	True	0.06	0.011111111111111112	222022	222292	270	NZ_DS499577	380320	380590	True
7	Alistipes_putredinis_61533	700015250	ERR912072	6.11353711790393e-05	0.9269124442561091	NA	True	0.030434782608695653	0.010878010878010878	229725	231012	1287	NZ_DS499577	389103	390390	True
8	Alistipes_putredinis_61533	700015250	ERR912072	6.11353711790393e-05	0.9269124442561091	NA	True	0.06666666666666667	0.022508038585209004	301504	301815	311	NZ_DS499577	481063	481395	True
9	Alistipes_putredinis_61533	700015250	ERR912072	6.11353711790393e-05	0.9269124442561091	NA	True	0.03287671232876712	0.016532944322878676	311260	315380	4113	NZ_DS499577	492739	497161	False
10	Alistipes_putredinis_61533	700015250	ERR912072	6.11353711790393e-05	0.9269124442561091	NA	True	0.0410958904109589	0.013249494722658881	327257	331747	4453	NZ_DS499577	513162	519002	True
11	Alistipes_putredinis_61533	700015250	ERR912072	6.11353711790393e-05	0.9269124442561091	NA	True	0.028	0.013048016701461378	348564	354418	5748	NZ_DS499577	575879	582213	True
12	Alistipes_putredinis_61533	700015250	ERR912072	6.11353711790393e-05	0.9269124442561091	NA	True	0.03333333333333333	0.0070126227208976155	429841	430554	713	NZ_DS499577	680456	681325	True
13	Alistipes_putredinis_61533	700015250	ERR912072	6.11353711790393e-05	0.9269124442561091	NA	True	0.025	0.012641083521444696	457711	460301	2215	NZ_DS499577	712550	716221	True
14	Alistipes_putredinis_61533	700015250	ERR912072	6.11353711790393e-05	0.9269124442561091	NA	True	0.011111111111111112	0.009762900976290097	494212	495646	1434	NZ_DS499577	782257	784031	True
15	Alistipes_putredinis_61533	700015250	ERR912072	6.11353711790393e-05	0.9269124442561091	NA	True	0.03333333333333333	0.012514220705346985	510895	511777	879	NZ_DS499577	802431	803542	True
16	Alistipes_putredinis_61533	700015250	ERR912072	6.11353711790393e-05	0.9269124442561091	NA	True	0.06904761904761905	0.021222410865874362	594677	597095	2356	NZ_DS499577	1112613	1115082	True
17	Alistipes_putredinis_61533	700015250	ERR912072	6.11353711790393e-05	0.9269124442561091	NA	True	0.046153846153846156	0.0170859041290935	665340	667556	2107	NZ_DS499579	34283	36627	True
18	Alistipes_putredinis_61533	700015250	ERR912072	6.11353711790393e-05	0.9269124442561091	NA	True	0.029787234042553193	0.007063572149344097	687805	690883	2973	NZ_DS499579	61730	65352	True
19	Alistipes_putredinis_61533	700015250	ERR912072	6.11353711790393e-05	0.9269124442561091	NA	True	0.026582278481012658	0.01168736303871439	757649	763247	4107	NZ_DS499579	171005	176761	True
20	Alistipes_putredinis_61533	700015250	ERR912072	6.11353711790393e-05	0.9269124442561091	NA	True	0.04	0.0170316301703163	832701	833948	1233	NZ_DS499579	276142	277784	True
21	Alistipes_putredinis_61533	700015250	ERR912072	6.11353711790393e-05	0.9269124442561091	NA	True	0.01038961038961039	0.005883684091423399	861274	865793	4419	NZ_DS499579	315426	320196	True
22	Alistipes_putredinis_61533	700015250	ERR912072	6.11353711790393e-05	0.9269124442561091	NA	True	0.0203125	0.004928664072632944	882592	886514	3855	NZ_DS499579	343416	348909	False
23	Alistipes_putredinis_61533	700015250	ERR912072	6.11353711790393e-05	0.9269124442561091	NA	True	0.0175	0.00508440105755542	981721	986638	4917	NZ_DS499579	497187	502672	False
24	Alistipes_putredinis_61533	700015250	ERR912072	6.11353711790393e-05	0.9269124442561091	NA	True	0.03076923076923077	0.013675213675213675	1005222	1008762	3510	NZ_DS499579	523856	527861	False
25	Alistipes_putredinis_61533	700015250	ERR912072	6.11353711790393e-05	0.9269124442561091	NA	True	0.05	0.01652892561983471	1014540	1015272	726	NZ_DS499579	534329	535402	False
26	Alistipes_putredinis_61533	700015250	ERR912072	6.11353711790393e-05	0.9269124442561091	NA	True	0.042105263157894736	0.018584070796460177	1026738	1027945	1130	NZ_DS499579	549028	550677	True
27	Alistipes_putredinis_61533	700015250	ERR912072	6.11353711790393e-05	0.9269124442561091	NA	True	0.01884057971014493	0.0076481835564053535	1090107	1094732	4184	NZ_DS499580	32771	39120	True
28	Alistipes_putredinis_61533	700015250	ERR912072	6.11353711790393e-05	0.9269124442561091	NA	True	0.058333333333333334	0.020646101530240466	1124341	1128582	4117	NZ_DS499580	182250	187100	True
29	Alistipes_putredinis_61533	700015250	ERR912072	6.11353711790393e-05	0.9269124442561091	NA	True	0.013725490196078431	0.010476190476190476	1153874	1160612	6300	NZ_DS499580	233711	272651	False
30	Alistipes_putredinis_61533	700015250	ERR912072	6.11353711790393e-05	0.9269124442561091	NA	True	0.031578947368421054	0.03625377643504532	1264404	1265942	993	NZ_DS499580	402741	407052	True
31	Alistipes_putredinis_61533	700015250	ERR912072	6.11353711790393e-05	0.9269124442561091	NA	True	0.030434782608695653	0.010292953285827395	1273066	1274329	1263	NZ_DS499580	414578	415878	True
33	Alistipes_putredinis_61533	700015250	ERR912072	6.11353711790393e-05	0.9269124442561091	NA	True	0.03333333333333333	0.011188811188811189	1324767	1326912	2145	NZ_DS499581	48511	50715	True
34	Alistipes_putredinis_61533	700015250	ERR912072	6.11353711790393e-05	0.9269124442561091	NA	True	0.03859649122807018	0.015995078437403876	1359830	1363203	3251	NZ_DS499581	102067	106150	True
35	Alistipes_putredinis_61533	700015250	ERR912072	6.11353711790393e-05	0.9269124442561091	NA	True	0.07586206896551724	0.02519301097114994	1378156	1383431	4922	NZ_DS499581	132448	138208	True
36	Alistipes_putredinis_61533	700015250	ERR912072	6.11353711790393e-05	0.9269124442561091	NA	True	0.014285714285714285	0.004548408057179987	1395137	1396676	1539	NZ_DS499581	151500	153039	True
37	Alistipes_putredinis_61533	700015250	ERR912072	6.11353711790393e-05	0.9269124442561091	NA	True	0.025	0.0077181208053691275	1423528	1426516	2980	NZ_DS499581	185559	188758	True
0	Alistipes_putredinis_61533	700015250	ERR912085	7.537688442211056e-05	0.8085565488261921	NA	True	0.05263157894736842	0.01729818780889621	260	1634	1214	NZ_DS499577	3968	5342	True
1	Alistipes_putredinis_61533	700015250	ERR912085	7.537688442211056e-05	0.8085565488261921	NA	True	0.008602150537634409	0.005244755244755245	7370	18554	10868	NZ_DS499577	13532	30093	False
2	Alistipes_putredinis_61533	700015250	ERR912085	7.537688442211056e-05	0.8085565488261921	NA	True	0.065	0.0196078431372549	35283	36507	1224	NZ_DS499577	57793	59761	False
3	Alistipes_putredinis_61533	700015250	ERR912085	7.537688442211056e-05	0.8085565488261921	NA	True	0.05	0.01596688350088705	39870	43782	3382	NZ_DS499577	67973	72768	False
4	Alistipes_putredinis_61533	700015250	ERR912085	7.537688442211056e-05	0.8085565488261921	NA	True	0.06296296296296296	0.02795954788816181	51757	53992	1681	NZ_DS499577	91027	93819	True
5	Alistipes_putredinis_61533	700015250	ERR912085	7.537688442211056e-05	0.8085565488261921	NA	True	0.033846153846153845	0.008582574772431729	65238	69087	3845	NZ_DS499577	160680	165448	False
6	Alistipes_putredinis_61533	700015250	ERR912085	7.537688442211056e-05	0.8085565488261921	NA	True	0.06285714285714286	0.029764762361977917	77442	79986	2083	NZ_DS499577	174832	177454	False
7	Alistipes_putredinis_61533	700015250	ERR912085	7.537688442211056e-05	0.8085565488261921	NA	True	0.03207547169811321	0.015141955835962145	86211	90051	3170	NZ_DS499577	185279	191844	False
8	Alistipes_putredinis_61533	700015250	ERR912085	7.537688442211056e-05	0.8085565488261921	NA	True	0.05454545454545454	0.021786130051554966	92301	100985	6013	NZ_DS499577	194246	223794	False
9	Alistipes_putredinis_61533	700015250	ERR912085	7.537688442211056e-05	0.8085565488261921	NA	True	0.04	0.017777777777777778	117695	117920	225	NZ_DS499577	243137	243362	False
10	Alistipes_putredinis_61533	700015250	ERR912085	7.537688442211056e-05	0.8085565488261921	NA	True	0.06	0.019543973941368076	147477	147849	307	NZ_DS499577	277014	277386	False
11	Alistipes_putredinis_61533	700015250	ERR912085	7.537688442211056e-05	0.8085565488261921	NA	True	0.03587443946188341	0.013801945848103176	158407	173703	13259	NZ_DS499577	295215	319359	False
12	Alistipes_putredinis_61533	700015250	ERR912085	7.537688442211056e-05	0.8085565488261921	NA	True	0.005434782608695652	0.0019478712549856228	174617	185398	10781	NZ_DS499577	320415	334485	False
13	Alistipes_putredinis_61533	700015250	ERR912085	7.537688442211056e-05	0.8085565488261921	NA	True	0.06	0.0205026455026455	222616	224404	1512	NZ_DS499577	380914	382964	False
14	Alistipes_putredinis_61533	700015250	ERR912085	7.537688442211056e-05	0.8085565488261921	NA	True	0.030434782608695653	0.010878010878010878	229725	231012	1287	NZ_DS499577	389103	390390	True
15	Alistipes_putredinis_61533	700015250	ERR912085	7.537688442211056e-05	0.8085565488261921	NA	True	0.008641975308641974	0.005096388211832484	263656	268366	4513	NZ_DS499577	435090	440204	False
16	Alistipes_putredinis_61533	700015250	ERR912085	7.537688442211056e-05	0.8085565488261921	NA	True	0.029411764705882353	0.011578947368421053	276541	277563	950	NZ_DS499577	450802	451884	False
17	Alistipes_putredinis_61533	700015250	ERR912085	7.537688442211056e-05	0.8085565488261921	NA	True	0.007434052757793765	0.0041890080428954425	295345	319740	23872	NZ_DS499577	472137	502131	False
18	Alistipes_putredinis_61533	700015250	ERR912085	7.537688442211056e-05	0.8085565488261921	NA	True	0.03972602739726028	0.012126656186840333	327257	331747	4453	NZ_DS499577	513162	519002	True
19	Alistipes_putredinis_61533	700015250	ERR912085	7.537688442211056e-05	0.8085565488261921	NA	True	0.05	0.02280701754385965	339820	340666	570	NZ_DS499577	530155	531001	True
20	Alistipes_putredinis_61533	700015250	ERR912085	7.537688442211056e-05	0.8085565488261921	NA	True	0.04878048780487805	0.017229401139363623	348585	356086	7197	NZ_DS499577	575900	584098	False
21	Alistipes_putredinis_61533	700015250	ERR912085	7.537688442211056e-05	0.8085565488261921	NA	True	0.036	0.01485148514851485	360172	363001	2828	NZ_DS499577	589390	592301	False
22	Alistipes_putredinis_61533	700015250	ERR912085	7.537688442211056e-05	0.8085565488261921	NA	True	0.0325	0.009067357512953367	371576	376208	4632	NZ_DS499577	602195	608273	False
24	Alistipes_putredinis_61533	700015250	ERR912085	7.537688442211056e-05	0.8085565488261921	NA	True	0.05087719298245614	0.01757631822386679	430488	433731	3243	NZ_DS499577	681259	684851	False
25	Alistipes_putredinis_61533	700015250	ERR912085	7.537688442211056e-05	0.8085565488261921	NA	True	0.1	0.036585365853658534	444758	445004	246	NZ_DS499577	696693	696939	False
26	Alistipes_putredinis_61533	700015250	ERR912085	7.537688442211056e-05	0.8085565488261921	NA	True	0.009574468085106383	0.0033585222502099076	470952	477122	5955	NZ_DS499577	729609	749381	False
27	Alistipes_putredinis_61533	700015250	ERR912085	7.537688442211056e-05	0.8085565488261921	NA	True	0.02127659574468085	0.005852231163130944	523497	526232	2734	NZ_DS499577	818877	822070	False
28	Alistipes_putredinis_61533	700015250	ERR912085	7.537688442211056e-05	0.8085565488261921	NA	True	0.036170212765957444	0.019085343896290963	558977	561788	2777	NZ_DS499577	866055	869595	False
29	Alistipes_putredinis_61533	700015250	ERR912085	7.537688442211056e-05	0.8085565488261921	NA	True	0.044	0.013121546961325966	568100	569549	1448	NZ_DS499577	881942	883391	False
30	Alistipes_putredinis_61533	700015250	ERR912085	7.537688442211056e-05	0.8085565488261921	NA	True	0.05569620253164557	0.02287655719139298	577467	582714	4415	NZ_DS499577	1092322	1097951	False
31	Alistipes_putredinis_61533	700015250	ERR912085	7.537688442211056e-05	0.8085565488261921	NA	True	0.05454545454545454	0.029462738301559793	606660	607296	577	NZ_DS499577	1126613	1127249	True
32	Alistipes_putredinis_61533	700015250	ERR912085	7.537688442211056e-05	0.8085565488261921	NA	True	0.046	0.016613418530351438	618650	622592	3130	NZ_DS499577	1152080	1156619	False
33	Alistipes_putredinis_61533	700015250	ERR912085	7.537688442211056e-05	0.8085565488261921	NA	True	0.09166666666666666	0.030670470756062766	638146	639745	1402	NZ_DS499577	1173645	1176164	False
34	Alistipes_putredinis_61533	700015250	ERR912085	7.537688442211056e-05	0.8085565488261921	NA	True	0.046153846153846156	0.0170859041290935	665340	667556	2107	NZ_DS499579	34283	36627	True
35	Alistipes_putredinis_61533	700015250	ERR912085	7.537688442211056e-05	0.8085565488261921	NA	True	0.004316546762589928	0.00156128024980484	689887	697673	7686	NZ_DS499579	64051	73621	False
36	Alistipes_putredinis_61533	700015250	ERR912085	7.537688442211056e-05	0.8085565488261921	NA	True	0.028	0.007078507078507079	725448	727002	1554	NZ_DS499579	125922	127627	False
37	Alistipes_putredinis_61533	700015250	ERR912085	7.537688442211056e-05	0.8085565488261921	NA	True	0.04666666666666667	0.020723785957315187	751190	754451	3233	NZ_DS499579	164395	167690	False
38	Alistipes_putredinis_61533	700015250	ERR912085	7.537688442211056e-05	0.8085565488261921	NA	True	0.02857142857142857	0.012547051442910916	757640	763244	3985	NZ_DS499579	170996	176758	False
39	Alistipes_putredinis_61533	700015250	ERR912085	7.537688442211056e-05	0.8085565488261921	NA	True	0.04857142857142857	0.014585232452142206	771499	773869	2194	NZ_DS499579	195830	198856	False
40	Alistipes_putredinis_61533	700015250	ERR912085	7.537688442211056e-05	0.8085565488261921	NA	True	0.023076923076923078	0.005977011494252874	781524	783699	2175	NZ_DS499579	208508	211219	False
41	Alistipes_putredinis_61533	700015250	ERR912085	7.537688442211056e-05	0.8085565488261921	NA	True	0.04814814814814815	0.01737567405632115	788210	789891	1669	NZ_DS499579	215887	217968	False
42	Alistipes_putredinis_61533	700015250	ERR912085	7.537688442211056e-05	0.8085565488261921	NA	True	0.037209302325581395	0.014211394493084634	792881	800933	7881	NZ_DS499579	221083	230040	False
43	Alistipes_putredinis_61533	700015250	ERR912085	7.537688442211056e-05	0.8085565488261921	NA	True	0.029166666666666667	0.01731301939058172	809849	811293	1444	NZ_DS499579	241817	243359	False
44	Alistipes_putredinis_61533	700015250	ERR912085	7.537688442211056e-05	0.8085565488261921	NA	True	0.06	0.024518388791593695	820595	821208	571	NZ_DS499579	260003	260675	False
45	Alistipes_putredinis_61533	700015250	ERR912085	7.537688442211056e-05	0.8085565488261921	NA	True	0.017105263157894738	0.00631626438078051	829443	833890	4433	NZ_DS499579	271462	277331	False
46	Alistipes_putredinis_61533	700015250	ERR912085	7.537688442211056e-05	0.8085565488261921	NA	True	0.010526315789473684	0.005715592135345221	861301	865775	4374	NZ_DS499579	315453	320178	True
47	Alistipes_putredinis_61533	700015250	ERR912085	7.537688442211056e-05	0.8085565488261921	NA	True	0.018238993710691823	0.0072014402880576115	876422	886487	9998	NZ_DS499579	333147	348882	False
48	Alistipes_putredinis_61533	700015250	ERR912085	7.537688442211056e-05	0.8085565488261921	NA	True	0.1111111111111111	0.034274193548387094	917787	918438	496	NZ_DS499579	390208	390859	False
49	Alistipes_putredinis_61533	700015250	ERR912085	7.537688442211056e-05	0.8085565488261921	NA	True	0.07307692307692308	0.02602905569007264	923337	924989	1652	NZ_DS499579	397572	399244	False
50	Alistipes_putredinis_61533	700015250	ERR912085	7.537688442211056e-05	0.8085565488261921	NA	True	0.04482758620689655	0.01971167990585466	947003	950407	3399	NZ_DS499579	456913	461661	True
51	Alistipes_putredinis_61533	700015250	ERR912085	7.537688442211056e-05	0.8085565488261921	NA	True	0.0875	0.03935185185185185	972042	972474	432	NZ_DS499579	485505	485937	False
52	Alistipes_putredinis_61533	700015250	ERR912085	7.537688442211056e-05	0.8085565488261921	NA	True	0.035	0.018729641693811076	1017978	1019285	1228	NZ_DS499579	538457	539973	False
53	Alistipes_putredinis_61533	700015250	ERR912085	7.537688442211056e-05	0.8085565488261921	NA	True	0.06	0.017628205128205128	1027247	1027948	624	NZ_DS499579	549632	550680	False
54	Alistipes_putredinis_61533	700015250	ERR912085	7.537688442211056e-05	0.8085565488261921	NA	True	0.01423728813559322	0.006003001500750375	1086197	1104640	17991	NZ_DS499580	26012	112705	False
55	Alistipes_putredinis_61533	700015250	ERR912085	7.537688442211056e-05	0.8085565488261921	NA	True	0.058333333333333334	0.020796719390743994	1124356	1127893	3414	NZ_DS499580	182265	186255	True
56	Alistipes_putredinis_61533	700015250	ERR912085	7.537688442211056e-05	0.8085565488261921	NA	True	0.05	0.01032448377581121	1138534	1139212	678	NZ_DS499580	200906	201625	False
57	Alistipes_putredinis_61533	700015250	ERR912085	7.537688442211056e-05	0.8085565488261921	NA	True	0.016666666666666666	0.015003750937734433	1150289	1152955	2666	NZ_DS499580	229715	232666	False
58	Alistipes_putredinis_61533	700015250	ERR912085	7.537688442211056e-05	0.8085565488261921	NA	True	0.024113475177304965	0.008815360463712112	1158892	1167174	8281	NZ_DS499580	270716	281315	False
59	Alistipes_putredinis_61533	700015250	ERR912085	7.537688442211056e-05	0.8085565488261921	NA	True	0.03484848484848485	0.0180028129395218	1196082	1199748	3555	NZ_DS499580	313483	317372	False
61	Alistipes_putredinis_61533	700015250	ERR912085	7.537688442211056e-05	0.8085565488261921	NA	True	0.05217391304347826	0.014179608372721135	1215437	1216918	1481	NZ_DS499580	339944	341882	True
62	Alistipes_putredinis_61533	700015250	ERR912085	7.537688442211056e-05	0.8085565488261921	NA	True	0.031818181818181815	0.009728978457261988	1229508	1230975	1439	NZ_DS499580	359701	362830	True
63	Alistipes_putredinis_61533	700015250	ERR912085	7.537688442211056e-05	0.8085565488261921	NA	True	0.0075916230366492145	0.005090575556065123	1262616	1285242	21805	NZ_DS499580	400953	428576	False
64	Alistipes_putredinis_61533	700015250	ERR912085	7.537688442211056e-05	0.8085565488261921	NA	True	0.05975609756097561	0.019641495041952707	1366082	1371326	5244	NZ_DS499581	118480	124624	False
65	Alistipes_putredinis_61533	700015250	ERR912085	7.537688442211056e-05	0.8085565488261921	NA	True	0.03333333333333333	0.014000848536274925	1385407	1387807	2357	NZ_DS499581	140612	143012	False
67	Alistipes_putredinis_61533	700015250	ERR912085	7.537688442211056e-05	0.8085565488261921	NA	True	0.05045045045045045	0.020914020139426802	1423414	1430269	6455	NZ_DS499581	185445	193057	False
68	Alistipes_putredinis_61533	700015250	ERR912085	7.537688442211056e-05	0.8085565488261921	NA	True	0.021052631578947368	0.007587253414264037	1437200	1441878	4613	NZ_DS499581	200473	207783	False
0	Alistipes_putredinis_61533	700015250	ERR912086	9.523809523809524e-05	0.8522137626691237	NA	True	0.052941176470588235	0.015025906735751295	2304	4234	1930	NZ_DS499577	6845	8775	True
1	Alistipes_putredinis_61533	700015250	ERR912086	9.523809523809524e-05	0.8522137626691237	NA	True	0.013440860215053764	0.007090288996589481	39852	51217	11142	NZ_DS499577	67955	90073	True
2	Alistipes_putredinis_61533	700015250	ERR912086	9.523809523809524e-05	0.8522137626691237	NA	True	0.02258064516129032	0.012445887445887446	76093	79789	3696	NZ_DS499577	173481	177257	True
3	Alistipes_putredinis_61533	700015250	ERR912086	9.523809523809524e-05	0.8522137626691237	NA	True	0.056140350877192984	0.023434991974317816	121619	125531	3115	NZ_DS499577	247582	252083	True
4	Alistipes_putredinis_61533	700015250	ERR912086	9.523809523809524e-05	0.8522137626691237	NA	True	0.03636363636363636	0.011904761904761904	137822	138494	672	NZ_DS499577	265795	266570	True
5	Alistipes_putredinis_61533	700015250	ERR912086	9.523809523809524e-05	0.8522137626691237	NA	True	0.06666666666666667	0.027586206896551724	155741	156031	290	NZ_DS499577	291239	291529	True
6	Alistipes_putredinis_61533	700015250	ERR912086	9.523809523809524e-05	0.8522137626691237	NA	True	0.04626865671641791	0.017925040738728953	198374	202056	3682	NZ_DS499577	350233	354096	True
7	Alistipes_putredinis_61533	700015250	ERR912086	9.523809523809524e-05	0.8522137626691237	NA	True	0.02625	0.013282732447817837	204347	209176	4743	NZ_DS499577	356428	361838	True
8	Alistipes_putredinis_61533	700015250	ERR912086	9.523809523809524e-05	0.8522137626691237	NA	True	0.02032258064516129	0.009236859467780955	214402	232602	18188	NZ_DS499577	371671	391998	False
9	Alistipes_putredinis_61533	700015250	ERR912086	9.523809523809524e-05	0.8522137626691237	NA	True	0.04183673469387755	0.014571948998178506	243902	250154	6039	NZ_DS499577	411068	417977	True
10	Alistipes_putredinis_61533	700015250	ERR912086	9.523809523809524e-05	0.8522137626691237	NA	True	0.0163265306122449	0.005098572399728076	269038	271980	2942	NZ_DS499577	441790	445251	True
11	Alistipes_putredinis_61533	700015250	ERR912086	9.523809523809524e-05	0.8522137626691237	NA	True	0.05714285714285714	0.022099447513812154	301456	301818	362	NZ_DS499577	481015	481398	True
12	Alistipes_putredinis_61533	700015250	ERR912086	9.523809523809524e-05	0.8522137626691237	NA	True	0.0410958904109589	0.013249494722658881	327257	331747	4453	NZ_DS499577	513162	519002	True
13	Alistipes_putredinis_61533	700015250	ERR912086	9.523809523809524e-05	0.8522137626691237	NA	True	0.028	0.013048016701461378	348564	354418	5748	NZ_DS499577	575879	582213	True
14	Alistipes_putredinis_61533	700015250	ERR912086	9.523809523809524e-05	0.8522137626691237	NA	True	0.010734463276836158	0.00529567519858782	371567	381784	10197	NZ_DS499577	602186	615946	True
15	Alistipes_putredinis_61533	700015250	ERR912086	9.523809523809524e-05	0.8522137626691237	NA	True	0.023404255319148935	0.007636502481863307	396149	398768	2619	NZ_DS499577	636412	639217	True
16	Alistipes_putredinis_61533	700015250	ERR912086	9.523809523809524e-05	0.8522137626691237	NA	True	0.046153846153846156	0.020356234096692113	425197	425983	786	NZ_DS499577	671536	672322	True
17	Alistipes_putredinis_61533	700015250	ERR912086	9.523809523809524e-05	0.8522137626691237	NA	True	0.017010309278350514	0.004772049424797614	463140	474875	11735	NZ_DS499577	719597	734383	True
18	Alistipes_putredinis_61533	700015250	ERR912086	9.523809523809524e-05	0.8522137626691237	NA	True	0.025806451612903226	0.011855364552459988	510757	513034	1687	NZ_DS499577	802293	804799	True
19	Alistipes_putredinis_61533	700015250	ERR912086	9.523809523809524e-05	0.8522137626691237	NA	True	0.04375	0.017094017094017096	522321	524265	1872	NZ_DS499577	817524	819645	True
20	Alistipes_putredinis_61533	700015250	ERR912086	9.523809523809524e-05	0.8522137626691237	NA	True	0.03076923076923077	0.008954678362573099	528762	534363	5472	NZ_DS499577	825195	831374	True
21	Alistipes_putredinis_61533	700015250	ERR912086	9.523809523809524e-05	0.8522137626691237	NA	True	0.008	0.002196595277320154	542159	547622	5463	NZ_DS499577	844390	851338	True
22	Alistipes_putredinis_61533	700015250	ERR912086	9.523809523809524e-05	0.8522137626691237	NA	True	0.012977099236641221	0.004538779869176345	567555	575348	7491	NZ_DS499577	881397	890541	True
23	Alistipes_putredinis_61533	700015250	ERR912086	9.523809523809524e-05	0.8522137626691237	NA	True	0.046153846153846156	0.0170859041290935	665340	667556	2107	NZ_DS499579	34283	36627	True
24	Alistipes_putredinis_61533	700015250	ERR912086	9.523809523809524e-05	0.8522137626691237	NA	True	0.06538461538461539	0.02315160567587752	697417	698866	1339	NZ_DS499579	72919	75457	True
25	Alistipes_putredinis_61533	700015250	ERR912086	9.523809523809524e-05	0.8522137626691237	NA	True	0.041304347826086954	0.019103313840155945	721330	725745	2565	NZ_DS499579	121340	126219	True
26	Alistipes_putredinis_61533	700015250	ERR912086	9.523809523809524e-05	0.8522137626691237	NA	True	0.059375	0.022014676450967312	747158	748657	1499	NZ_DS499579	159922	161421	True
27	Alistipes_putredinis_61533	700015250	ERR912086	9.523809523809524e-05	0.8522137626691237	NA	True	0.026582278481012658	0.01168736303871439	757649	763247	4107	NZ_DS499579	171005	176761	True
28	Alistipes_putredinis_61533	700015250	ERR912086	9.523809523809524e-05	0.8522137626691237	NA	True	0.0380952380952381	0.024297646165527716	823335	824655	1317	NZ_DS499579	263554	265162	True
29	Alistipes_putredinis_61533	700015250	ERR912086	9.523809523809524e-05	0.8522137626691237	NA	True	0.012222222222222223	0.005362426035502958	832686	838108	5408	NZ_DS499579	276127	282684	True
30	Alistipes_putredinis_61533	700015250	ERR912086	9.523809523809524e-05	0.8522137626691237	NA	True	0.014772727272727272	0.006291781360597719	861322	866519	5086	NZ_DS499579	315474	320922	False
31	Alistipes_putredinis_61533	700015250	ERR912086	9.523809523809524e-05	0.8522137626691237	NA	True	0.026027397260273973	0.007168458781362007	881986	886517	4464	NZ_DS499579	342621	348912	True
32	Alistipes_putredinis_61533	700015250	ERR912086	9.523809523809524e-05	0.8522137626691237	NA	True	0.01875	0.0070921985815602835	934286	938093	3807	NZ_DS499579	442717	446649	True
33	Alistipes_putredinis_61533	700015250	ERR912086	9.523809523809524e-05	0.8522137626691237	NA	True	0.05	0.024154589371980676	971640	972468	828	NZ_DS499579	485103	485931	True
34	Alistipes_putredinis_61533	700015250	ERR912086	9.523809523809524e-05	0.8522137626691237	NA	True	0.042105263157894736	0.018584070796460177	1026735	1027942	1130	NZ_DS499579	549025	550674	True
35	Alistipes_putredinis_61533	700015250	ERR912086	9.523809523809524e-05	0.8522137626691237	NA	True	0.005319148936170213	0.0025697503671071953	1041724	1047226	5448	NZ_DS499579	573506	580591	True
36	Alistipes_putredinis_61533	700015250	ERR912086	9.523809523809524e-05	0.8522137626691237	NA	True	0.03783783783783784	0.014511873350923483	1080837	1083111	2274	NZ_DS499580	19674	22736	True
37	Alistipes_putredinis_61533	700015250	ERR912086	9.523809523809524e-05	0.8522137626691237	NA	True	0.09615384615384616	0.024500322372662798	1087935	1089615	1551	NZ_DS499580	30599	32279	True
38	Alistipes_putredinis_61533	700015250	ERR912086	9.523809523809524e-05	0.8522137626691237	NA	True	0.013056379821958458	0.007512641464001927	1091118	1112332	20765	NZ_DS499580	33806	166340	True
39	Alistipes_putredinis_61533	700015250	ERR912086	9.523809523809524e-05	0.8522137626691237	NA	True	0.05737704918032787	0.020821448944666286	1124341	1127970	3506	NZ_DS499580	182250	186488	True
40	Alistipes_putredinis_61533	700015250	ERR912086	9.523809523809524e-05	0.8522137626691237	NA	True	0.055	0.02872531418312388	1131841	1132955	1114	NZ_DS499580	191025	192139	True
41	Alistipes_putredinis_61533	700015250	ERR912086	9.523809523809524e-05	0.8522137626691237	NA	True	0.017829457364341085	0.009223674096848577	1152766	1160618	7806	NZ_DS499580	232477	272657	True
42	Alistipes_putredinis_61533	700015250	ERR912086	9.523809523809524e-05	0.8522137626691237	NA	True	0.007941176470588234	0.003934426229508197	1264407	1285275	19825	NZ_DS499580	402744	428609	False
43	Alistipes_putredinis_61533	700015250	ERR912086	9.523809523809524e-05	0.8522137626691237	NA	True	0.02727272727272727	0.011058451816745656	1374986	1375619	633	NZ_DS499581	128835	129468	True
44	Alistipes_putredinis_61533	700015250	ERR912086	9.523809523809524e-05	0.8522137626691237	NA	True	0.024528301886792454	0.008177952240758913	1423480	1426537	3057	NZ_DS499581	185511	188779	True
0	Alistipes_putredinis_61533	700015250	ERR912096	7.207207207207208e-05	0.901191690549052	NA	True	0.052941176470588235	0.015025906735751295	2304	4234	1930	NZ_DS499577	6845	8775	True
1	Alistipes_putredinis_61533	700015250	ERR912096	7.207207207207208e-05	0.901191690549052	NA	True	0.01206896551724138	0.007922945471492932	11756	18509	6437	NZ_DS499577	22416	30048	True
2	Alistipes_putredinis_61533	700015250	ERR912096	7.207207207207208e-05	0.901191690549052	NA	True	0.060294117647058824	0.020453978548266402	38909	43377	4009	NZ_DS499577	66300	72363	False
3	Alistipes_putredinis_61533	700015250	ERR912096	7.207207207207208e-05	0.901191690549052	NA	True	0.08461538461538462	0.027662517289073305	48857	49580	723	NZ_DS499577	86368	87091	True
4	Alistipes_putredinis_61533	700015250	ERR912096	7.207207207207208e-05	0.901191690549052	NA	True	0.02413793103448276	0.016548463356973995	75778	77793	1692	NZ_DS499577	172886	175261	True
5	Alistipes_putredinis_61533	700015250	ERR912096	7.207207207207208e-05	0.901191690549052	NA	True	0.03	0.010543840177580466	95917	99964	3604	NZ_DS499577	216551	221087	True
6	Alistipes_putredinis_61533	700015250	ERR912096	7.207207207207208e-05	0.901191690549052	NA	True	0.030985915492957747	0.012348790322580645	121805	127943	3968	NZ_DS499577	247948	254724	True
7	Alistipes_putredinis_61533	700015250	ERR912096	7.207207207207208e-05	0.901191690549052	NA	True	0.02608695652173913	0.009940357852882704	132915	134424	1509	NZ_DS499577	260395	261904	True
8	Alistipes_putredinis_61533	700015250	ERR912096	7.207207207207208e-05	0.901191690549052	NA	True	0.05384615384615385	0.022278803309993635	146976	148953	1571	NZ_DS499577	276513	278780	True
9	Alistipes_putredinis_61533	700015250	ERR912096	7.207207207207208e-05	0.901191690549052	NA	True	0.03506493506493506	0.014168696037192827	181800	186319	4517	NZ_DS499577	330688	335406	True
10	Alistipes_putredinis_61533	700015250	ERR912096	7.207207207207208e-05	0.901191690549052	NA	True	0.030434782608695653	0.010903426791277258	229737	231021	1284	NZ_DS499577	389115	390399	True
11	Alistipes_putredinis_61533	700015250	ERR912096	7.207207207207208e-05	0.901191690549052	NA	True	0.05142857142857143	0.020708697653014266	240194	242888	2173	NZ_DS499577	406878	409810	True
13	Alistipes_putredinis_61533	700015250	ERR912096	7.207207207207208e-05	0.901191690549052	NA	True	0.06666666666666667	0.022727272727272728	301498	301806	308	NZ_DS499577	481057	481386	True
14	Alistipes_putredinis_61533	700015250	ERR912096	7.207207207207208e-05	0.901191690549052	NA	True	0.0410958904109589	0.013276327632763277	327245	331726	4444	NZ_DS499577	513150	518981	True
15	Alistipes_putredinis_61533	700015250	ERR912096	7.207207207207208e-05	0.901191690549052	NA	True	0.028282828282828285	0.013157894736842105	348594	354400	5700	NZ_DS499577	575909	582195	True
16	Alistipes_putredinis_61533	700015250	ERR912096	7.207207207207208e-05	0.901191690549052	NA	True	0.05268817204301075	0.022287714127832012	408073	414019	5429	NZ_DS499577	652449	658705	True
17	Alistipes_putredinis_61533	700015250	ERR912096	7.207207207207208e-05	0.901191690549052	NA	True	0.06547619047619048	0.027145541866778033	430144	435690	4789	NZ_DS499577	680759	686878	True
18	Alistipes_putredinis_61533	700015250	ERR912096	7.207207207207208e-05	0.901191690549052	NA	True	0.024615384615384615	0.011658717541070483	458808	462957	3774	NZ_DS499577	714728	719414	True
19	Alistipes_putredinis_61533	700015250	ERR912096	7.207207207207208e-05	0.901191690549052	NA	True	0.041666666666666664	0.00896551724137931	496201	497651	1450	NZ_DS499577	784586	786108	True
21	Alistipes_putredinis_61533	700015250	ERR912096	7.207207207207208e-05	0.901191690549052	NA	True	0.05714285714285714	0.01728395061728395	525857	526262	405	NZ_DS499577	821695	822100	True
22	Alistipes_putredinis_61533	700015250	ERR912096	7.207207207207208e-05	0.901191690549052	NA	True	0.04285714285714286	0.014134275618374558	538609	539867	1132	NZ_DS499577	838462	839722	True
23	Alistipes_putredinis_61533	700015250	ERR912096	7.207207207207208e-05	0.901191690549052	NA	True	0.029411764705882353	0.01772525849335303	559724	561827	2031	NZ_DS499577	867531	869914	True
24	Alistipes_putredinis_61533	700015250	ERR912096	7.207207207207208e-05	0.901191690549052	NA	True	0.06956521739130435	0.023491592482690407	567318	571722	4044	NZ_DS499577	881160	886225	True
25	Alistipes_putredinis_61533	700015250	ERR912096	7.207207207207208e-05	0.901191690549052	NA	True	0.05	0.03421461897356143	606612	607314	643	NZ_DS499577	1126565	1127267	True
26	Alistipes_putredinis_61533	700015250	ERR912096	7.207207207207208e-05	0.901191690549052	NA	True	0.0625	0.023483365949119372	621524	622595	511	NZ_DS499577	1154982	1156622	True
27	Alistipes_putredinis_61533	700015250	ERR912096	7.207207207207208e-05	0.901191690549052	NA	True	0.050724637681159424	0.02002002002002002	627410	635586	7992	NZ_DS499577	1162375	1170901	True
28	Alistipes_putredinis_61533	700015250	ERR912096	7.207207207207208e-05	0.901191690549052	NA	True	0.16	0.04065040650406504	638059	638305	246	NZ_DS499577	1173558	1173804	True
29	Alistipes_putredinis_61533	700015250	ERR912096	7.207207207207208e-05	0.901191690549052	NA	True	0.015625	0.00487012987012987	658601	662297	3696	NZ_DS499579	15819	20163	True
30	Alistipes_putredinis_61533	700015250	ERR912096	7.207207207207208e-05	0.901191690549052	NA	True	0.04736842105263158	0.016982047549733138	665343	667511	2061	NZ_DS499579	34286	36582	True
31	Alistipes_putredinis_61533	700015250	ERR912096	7.207207207207208e-05	0.901191690549052	NA	True	0.09230769230769231	0.023383768913342505	687256	688066	727	NZ_DS499579	60899	61991	True
32	Alistipes_putredinis_61533	700015250	ERR912096	7.207207207207208e-05	0.901191690549052	NA	True	0.01818181818181818	0.0060508269463493344	725442	727944	2479	NZ_DS499579	125916	129048	False
33	Alistipes_putredinis_61533	700015250	ERR912096	7.207207207207208e-05	0.901191690549052	NA	True	0.02666666666666667	0.019099590723055934	739596	740400	733	NZ_DS499579	149611	150456	False
34	Alistipes_putredinis_61533	700015250	ERR912096	7.207207207207208e-05	0.901191690549052	NA	True	0.026582278481012658	0.011695906432748537	757655	763250	4104	NZ_DS499579	171011	176764	True
35	Alistipes_putredinis_61533	700015250	ERR912096	7.207207207207208e-05	0.901191690549052	NA	True	0.04	0.0170316301703163	832701	833948	1233	NZ_DS499579	276142	277784	True
36	Alistipes_putredinis_61533	700015250	ERR912096	7.207207207207208e-05	0.901191690549052	NA	True	0.04	0.015384615384615385	850891	853188	2275	NZ_DS499579	302504	305101	True
37	Alistipes_putredinis_61533	700015250	ERR912096	7.207207207207208e-05	0.901191690549052	NA	True	0.05897435897435897	0.029059040590405903	856600	858775	2168	NZ_DS499579	309942	312117	True
38	Alistipes_putredinis_61533	700015250	ERR912096	7.207207207207208e-05	0.901191690549052	NA	True	0.010526315789473684	0.005715592135345221	861301	865775	4374	NZ_DS499579	315453	320178	True
39	Alistipes_putredinis_61533	700015250	ERR912096	7.207207207207208e-05	0.901191690549052	NA	True	0.0136986301369863	0.003795490064746595	881941	886487	4479	NZ_DS499579	342576	348882	True
40	Alistipes_putredinis_61533	700015250	ERR912096	7.207207207207208e-05	0.901191690549052	NA	True	0.08181818181818182	0.03287890938251804	898338	899631	1247	NZ_DS499579	365711	367004	True
41	Alistipes_putredinis_61533	700015250	ERR912096	7.207207207207208e-05	0.901191690549052	NA	True	0.05263157894736842	0.018026565464895637	907515	908778	1054	NZ_DS499579	377540	378806	False
42	Alistipes_putredinis_61533	700015250	ERR912096	7.207207207207208e-05	0.901191690549052	NA	True	0.05454545454545454	0.017167381974248927	1007570	1008735	1165	NZ_DS499579	526469	527834	False
43	Alistipes_putredinis_61533	700015250	ERR912096	7.207207207207208e-05	0.901191690549052	NA	True	0.08571428571428572	0.02702702702702703	1012250	1012583	333	NZ_DS499579	531891	532224	True
44	Alistipes_putredinis_61533	700015250	ERR912096	7.207207207207208e-05	0.901191690549052	NA	True	0.044444444444444446	0.019408502772643253	1026765	1027924	1082	NZ_DS499579	549055	550656	True
45	Alistipes_putredinis_61533	700015250	ERR912096	7.207207207207208e-05	0.901191690549052	NA	True	0.05238095238095238	0.0253592561284869	1071670	1072855	1183	NZ_DS499579	610429	614679	True
46	Alistipes_putredinis_61533	700015250	ERR912096	7.207207207207208e-05	0.901191690549052	NA	True	0.06	0.015384615384615385	1085211	1086251	1040	NZ_DS499580	24860	26066	False
47	Alistipes_putredinis_61533	700015250	ERR912096	7.207207207207208e-05	0.901191690549052	NA	True	0.013157894736842105	0.005811481218993621	1090107	1097599	7055	NZ_DS499580	32771	102376	False
48	Alistipes_putredinis_61533	700015250	ERR912096	7.207207207207208e-05	0.901191690549052	NA	True	0.05	0.02046783625730994	1102468	1103152	684	NZ_DS499580	110038	110772	True
49	Alistipes_putredinis_61533	700015250	ERR912096	7.207207207207208e-05	0.901191690549052	NA	True	0.05737704918032787	0.02053622361665716	1124341	1127970	3506	NZ_DS499580	182250	186488	True
50	Alistipes_putredinis_61533	700015250	ERR912096	7.207207207207208e-05	0.901191690549052	NA	True	0.085	0.027777777777777776	1141183	1142263	1080	NZ_DS499580	204036	205142	True
51	Alistipes_putredinis_61533	700015250	ERR912096	7.207207207207208e-05	0.901191690549052	NA	True	0.037037037037037035	0.017470074409576188	1152766	1156010	3091	NZ_DS499580	232477	236258	False
52	Alistipes_putredinis_61533	700015250	ERR912096	7.207207207207208e-05	0.901191690549052	NA	True	0.01568627450980392	0.008052708638360176	1217255	1220002	2732	NZ_DS499580	342369	345624	True
53	Alistipes_putredinis_61533	700015250	ERR912096	7.207207207207208e-05	0.901191690549052	NA	True	0.009210526315789473	0.01249024199843872	1233373	1237632	3843	NZ_DS499580	367322	371710	False
54	Alistipes_putredinis_61533	700015250	ERR912096	7.207207207207208e-05	0.901191690549052	NA	True	0.031578947368421054	0.03669724770642202	1264401	1265927	981	NZ_DS499580	402738	407037	True
55	Alistipes_putredinis_61533	700015250	ERR912096	7.207207207207208e-05	0.901191690549052	NA	True	0.029166666666666667	0.010802469135802469	1273063	1274359	1296	NZ_DS499580	414575	415908	True
56	Alistipes_putredinis_61533	700015250	ERR912096	7.207207207207208e-05	0.901191690549052	NA	True	0.02280701754385965	0.016819571865443424	1288249	1291573	3270	NZ_DS499580	433863	437492	False
57	Alistipes_putredinis_61533	700015250	ERR912096	7.207207207207208e-05	0.901191690549052	NA	True	0.1	0.03162055335968379	1388459	1389109	506	NZ_DS499581	143867	144659	True
58	Alistipes_putredinis_61533	700015250	ERR912096	7.207207207207208e-05	0.901191690549052	NA	True	0.041666666666666664	0.00904392764857881	1423507	1424281	774	NZ_DS499581	185538	186312	False
0	Alistipes_putredinis_61533	700015250	ERR912100	6.808510638297873e-05	0.9491537032784177	NA	True	0.052941176470588235	0.015025906735751295	2304	4234	1930	NZ_DS499577	6845	8775	True
1	Alistipes_putredinis_61533	700015250	ERR912100	6.808510638297873e-05	0.9491537032784177	NA	True	0.023076923076923078	0.004878048780487805	39927	43002	3075	NZ_DS499577	68030	71988	True
2	Alistipes_putredinis_61533	700015250	ERR912100	6.808510638297873e-05	0.9491537032784177	NA	True	0.016091954022988506	0.0070238811960666265	69726	74709	4983	NZ_DS499577	166251	171778	False
3	Alistipes_putredinis_61533	700015250	ERR912100	6.808510638297873e-05	0.9491537032784177	NA	True	0.06666666666666667	0.02027027027027027	159966	160558	592	NZ_DS499577	297169	297926	True
4	Alistipes_putredinis_61533	700015250	ERR912100	6.808510638297873e-05	0.9491537032784177	NA	True	0.030434782608695653	0.010903426791277258	229743	231027	1284	NZ_DS499577	389121	390405	True
5	Alistipes_putredinis_61533	700015250	ERR912100	6.808510638297873e-05	0.9491537032784177	NA	True	0.05714285714285714	0.019178082191780823	301474	301839	365	NZ_DS499577	481033	481419	True
6	Alistipes_putredinis_61533	700015250	ERR912100	6.808510638297873e-05	0.9491537032784177	NA	True	0.0410958904109589	0.013249494722658881	327218	331708	4453	NZ_DS499577	513123	518963	True
7	Alistipes_putredinis_61533	700015250	ERR912100	6.808510638297873e-05	0.9491537032784177	NA	True	0.028282828282828285	0.013164823591363875	348576	354379	5697	NZ_DS499577	575891	582174	True
8	Alistipes_putredinis_61533	700015250	ERR912100	6.808510638297873e-05	0.9491537032784177	NA	True	0.027083333333333334	0.008640744433366567	365175	368184	3009	NZ_DS499577	595135	598599	True
9	Alistipes_putredinis_61533	700015250	ERR912100	6.808510638297873e-05	0.9491537032784177	NA	True	0.04516129032258064	0.01824116743471582	414757	420115	5208	NZ_DS499577	659443	666001	False
10	Alistipes_putredinis_61533	700015250	ERR912100	6.808510638297873e-05	0.9491537032784177	NA	True	0.035897435897435895	0.01289134438305709	578778	581082	2172	NZ_DS499577	1093898	1096209	False
11	Alistipes_putredinis_61533	700015250	ERR912100	6.808510638297873e-05	0.9491537032784177	NA	True	0.046153846153846156	0.0170859041290935	665340	667556	2107	NZ_DS499579	34283	36627	True
12	Alistipes_putredinis_61533	700015250	ERR912100	6.808510638297873e-05	0.9491537032784177	NA	True	0.027142857142857142	0.01411646080161331	722445	727692	3967	NZ_DS499579	122919	128433	False
13	Alistipes_putredinis_61533	700015250	ERR912100	6.808510638297873e-05	0.9491537032784177	NA	True	0.02531645569620253	0.0117359413202934	757682	763268	4090	NZ_DS499579	171038	176782	False
14	Alistipes_putredinis_61533	700015250	ERR912100	6.808510638297873e-05	0.9491537032784177	NA	True	0.04	0.016474464579901153	832659	833887	1214	NZ_DS499579	276100	277328	True
15	Alistipes_putredinis_61533	700015250	ERR912100	6.808510638297873e-05	0.9491537032784177	NA	True	0.01038961038961039	0.005883684091423399	861298	865817	4419	NZ_DS499579	315450	320220	True
16	Alistipes_putredinis_61533	700015250	ERR912100	6.808510638297873e-05	0.9491537032784177	NA	True	0.023287671232876714	0.006036217303822937	881932	886472	4473	NZ_DS499579	342567	348867	True
17	Alistipes_putredinis_61533	700015250	ERR912100	6.808510638297873e-05	0.9491537032784177	NA	True	0.036	0.01305393335623497	956096	959036	2911	NZ_DS499579	467800	470859	True
18	Alistipes_putredinis_61533	700015250	ERR912100	6.808510638297873e-05	0.9491537032784177	NA	True	0.042105263157894736	0.018551236749116608	1026735	1027945	1132	NZ_DS499579	549025	550677	True
19	Alistipes_putredinis_61533	700015250	ERR912100	6.808510638297873e-05	0.9491537032784177	NA	True	0.0391304347826087	0.011914217633042097	1090107	1091471	1259	NZ_DS499580	32771	35695	True
20	Alistipes_putredinis_61533	700015250	ERR912100	6.808510638297873e-05	0.9491537032784177	NA	True	0.05737704918032787	0.020518666286691366	1124335	1127967	3509	NZ_DS499580	182244	186485	True
21	Alistipes_putredinis_61533	700015250	ERR912100	6.808510638297873e-05	0.9491537032784177	NA	True	0.039285714285714285	0.014645577035735208	1158859	1160615	1707	NZ_DS499580	270683	272654	True
23	Alistipes_putredinis_61533	700015250	ERR912100	6.808510638297873e-05	0.9491537032784177	NA	True	0.07096774193548387	0.023622047244094488	1257550	1259455	1905	NZ_DS499580	393364	395570	False
24	Alistipes_putredinis_61533	700015250	ERR912100	6.808510638297873e-05	0.9491537032784177	NA	True	0.026415094339622643	0.017080745341614908	1264404	1268378	3220	NZ_DS499580	402741	409488	False
25	Alistipes_putredinis_61533	700015250	ERR912100	6.808510638297873e-05	0.9491537032784177	NA	True	0.030434782608695653	0.010292953285827395	1273066	1274329	1263	NZ_DS499580	414578	415878	True
27	Alistipes_putredinis_61533	700015250	ERR912100	6.808510638297873e-05	0.9491537032784177	NA	True	0.025	0.00768716577540107	1423543	1426537	2992	NZ_DS499581	185574	188779	True
0	Alistipes_putredinis_61533	700015250	ERR912103	5.982905982905983e-05	0.94499396668967	NA	True	0.052941176470588235	0.015025906735751295	2304	4234	1930	NZ_DS499577	6845	8775	True
1	Alistipes_putredinis_61533	700015250	ERR912103	5.982905982905983e-05	0.94499396668967	NA	True	0.023076923076923078	0.004878048780487805	39927	43002	3075	NZ_DS499577	68030	71988	True
2	Alistipes_putredinis_61533	700015250	ERR912103	5.982905982905983e-05	0.94499396668967	NA	True	0.055	0.019374068554396422	131018	132389	1342	NZ_DS499577	257858	259249	True
3	Alistipes_putredinis_61533	700015250	ERR912103	5.982905982905983e-05	0.94499396668967	NA	True	0.02962962962962963	0.015518311607697082	147201	148911	1611	NZ_DS499577	276738	278738	True
4	Alistipes_putredinis_61533	700015250	ERR912103	5.982905982905983e-05	0.94499396668967	NA	True	0.014285714285714285	0.007516973811833172	226807	231030	4124	NZ_DS499577	385435	390408	False
5	Alistipes_putredinis_61533	700015250	ERR912103	5.982905982905983e-05	0.94499396668967	NA	True	0.06666666666666667	0.022082018927444796	301483	301800	317	NZ_DS499577	481042	481380	True
6	Alistipes_putredinis_61533	700015250	ERR912103	5.982905982905983e-05	0.94499396668967	NA	True	0.0410958904109589	0.013258426966292135	327227	331714	4450	NZ_DS499577	513132	518969	True
7	Alistipes_putredinis_61533	700015250	ERR912103	5.982905982905983e-05	0.94499396668967	NA	True	0.028282828282828285	0.013354419258478299	348588	354385	5691	NZ_DS499577	575903	582180	True
8	Alistipes_putredinis_61533	700015250	ERR912103	5.982905982905983e-05	0.94499396668967	NA	True	0.044186046511627906	0.03329009943795936	505421	508142	2313	NZ_DS499577	795165	799390	True
9	Alistipes_putredinis_61533	700015250	ERR912103	5.982905982905983e-05	0.94499396668967	NA	True	0.05227272727272727	0.02124248496993988	521135	523725	2495	NZ_DS499577	813780	819105	True
10	Alistipes_putredinis_61533	700015250	ERR912103	5.982905982905983e-05	0.94499396668967	NA	True	0.029850746268656716	0.01703967446592065	630670	634698	3932	NZ_DS499577	1165675	1169932	True
11	Alistipes_putredinis_61533	700015250	ERR912103	5.982905982905983e-05	0.94499396668967	NA	True	0.04736842105263158	0.016982047549733138	665343	667511	2061	NZ_DS499579	34286	36582	True
12	Alistipes_putredinis_61533	700015250	ERR912103	5.982905982905983e-05	0.94499396668967	NA	True	0.026582278481012658	0.011721611721611722	757673	763259	4095	NZ_DS499579	171029	176773	True
13	Alistipes_putredinis_61533	700015250	ERR912103	5.982905982905983e-05	0.94499396668967	NA	True	0.0380952380952381	0.016129032258064516	832650	833966	1302	NZ_DS499579	276091	277802	True
14	Alistipes_putredinis_61533	700015250	ERR912103	5.982905982905983e-05	0.94499396668967	NA	True	0.01038961038961039	0.005879692446856626	861289	865811	4422	NZ_DS499579	315441	320214	True
15	Alistipes_putredinis_61533	700015250	ERR912103	5.982905982905983e-05	0.94499396668967	NA	True	0.06285714285714286	0.021754894851341553	872697	877025	4137	NZ_DS499579	328850	333751	True
16	Alistipes_putredinis_61533	700015250	ERR912103	5.982905982905983e-05	0.94499396668967	NA	True	0.023287671232876714	0.006040268456375839	881962	886499	4470	NZ_DS499579	342597	348894	True
17	Alistipes_putredinis_61533	700015250	ERR912103	5.982905982905983e-05	0.94499396668967	NA	True	0.042105263157894736	0.018633540372670808	1026750	1027954	1127	NZ_DS499579	549040	550686	True
18	Alistipes_putredinis_61533	700015250	ERR912103	5.982905982905983e-05	0.94499396668967	NA	True	0.043478260869565216	0.012648221343873518	1090074	1091444	1265	NZ_DS499580	32738	35668	False
19	Alistipes_putredinis_61533	700015250	ERR912103	5.982905982905983e-05	0.94499396668967	NA	True	0.058333333333333334	0.020796719390743994	1124356	1127893	3414	NZ_DS499580	182265	186255	True
20	Alistipes_putredinis_61533	700015250	ERR912103	5.982905982905983e-05	0.94499396668967	NA	True	0.023076923076923078	0.010461538461538461	1157273	1160576	3250	NZ_DS499580	268913	272615	True
21	Alistipes_putredinis_61533	700015250	ERR912103	5.982905982905983e-05	0.94499396668967	NA	True	0.02727272727272727	0.00978393803505911	1165429	1167882	2453	NZ_DS499580	278765	282072	True
22	Alistipes_putredinis_61533	700015250	ERR912103	5.982905982905983e-05	0.94499396668967	NA	True	0.01134020618556701	0.006405124099279423	1227153	1233568	6245	NZ_DS499580	355414	367517	False
23	Alistipes_putredinis_61533	700015250	ERR912103	5.982905982905983e-05	0.94499396668967	NA	True	0.031578947368421054	0.03726082578046324	1264404	1265942	993	NZ_DS499580	402741	407052	True
24	Alistipes_putredinis_61533	700015250	ERR912103	5.982905982905983e-05	0.94499396668967	NA	True	0.030434782608695653	0.010292953285827395	1273066	1274329	1263	NZ_DS499580	414578	415878	True
26	Alistipes_putredinis_61533	700015250	ERR912103	5.982905982905983e-05	0.94499396668967	NA	True	0.022972972972972974	0.009525919361984936	1374002	1378516	4514	NZ_DS499581	127851	132808	False
27	Alistipes_putredinis_61533	700015250	ERR912103	5.982905982905983e-05	0.94499396668967	NA	True	0.025	0.008040201005025126	1423543	1426528	2985	NZ_DS499581	185574	188770	True
0	Alistipes_putredinis_61533	700015250	ERR912111	4.9327354260089685e-05	0.9024741325979807	NA	True	0.052941176470588235	0.015025906735751295	2304	4234	1930	NZ_DS499577	6845	8775	True
1	Alistipes_putredinis_61533	700015250	ERR912111	4.9327354260089685e-05	0.9024741325979807	NA	True	0.01206896551724138	0.008078297343482988	11756	18509	6437	NZ_DS499577	22416	30048	True
2	Alistipes_putredinis_61533	700015250	ERR912111	4.9327354260089685e-05	0.9024741325979807	NA	True	0.07391304347826087	0.018558172733761598	31745	33146	1401	NZ_DS499577	52286	53687	True
3	Alistipes_putredinis_61533	700015250	ERR912111	4.9327354260089685e-05	0.9024741325979807	NA	True	0.023076923076923078	0.004878048780487805	39927	43002	3075	NZ_DS499577	68030	71988	True
4	Alistipes_putredinis_61533	700015250	ERR912111	4.9327354260089685e-05	0.9024741325979807	NA	True	0.04329896907216495	0.018390386016023306	59980	65622	5492	NZ_DS499577	154459	161093	False
5	Alistipes_putredinis_61533	700015250	ERR912111	4.9327354260089685e-05	0.9024741325979807	NA	True	0.023232323232323233	0.010031767262999498	91938	98056	5981	NZ_DS499577	193883	218690	False
6	Alistipes_putredinis_61533	700015250	ERR912111	4.9327354260089685e-05	0.9024741325979807	NA	True	0.054285714285714284	0.02290889717634523	123560	125711	1877	NZ_DS499577	249775	252263	True
7	Alistipes_putredinis_61533	700015250	ERR912111	4.9327354260089685e-05	0.9024741325979807	NA	True	0.03333333333333333	0.018325903912828134	146811	148923	2019	NZ_DS499577	276348	278750	True
8	Alistipes_putredinis_61533	700015250	ERR912111	4.9327354260089685e-05	0.9024741325979807	NA	True	0.030434782608695653	0.010903426791277258	229737	231021	1284	NZ_DS499577	389115	390399	True
9	Alistipes_putredinis_61533	700015250	ERR912111	4.9327354260089685e-05	0.9024741325979807	NA	True	0.04390243902439024	0.01770812131080806	241294	246946	4913	NZ_DS499577	407978	414112	True
10	Alistipes_putredinis_61533	700015250	ERR912111	4.9327354260089685e-05	0.9024741325979807	NA	True	0.06666666666666667	0.022727272727272728	301498	301806	308	NZ_DS499577	481057	481386	True
11	Alistipes_putredinis_61533	700015250	ERR912111	4.9327354260089685e-05	0.9024741325979807	NA	True	0.03163265306122449	0.010458427749694962	327245	333019	5737	NZ_DS499577	513150	520418	False
12	Alistipes_putredinis_61533	700015250	ERR912111	4.9327354260089685e-05	0.9024741325979807	NA	True	0.028282828282828285	0.013157894736842105	348594	354400	5700	NZ_DS499577	575909	582195	True
13	Alistipes_putredinis_61533	700015250	ERR912111	4.9327354260089685e-05	0.9024741325979807	NA	True	0.03103448275862069	0.014276846679081317	459449	461435	1611	NZ_DS499577	715369	717355	False
14	Alistipes_putredinis_61533	700015250	ERR912111	4.9327354260089685e-05	0.9024741325979807	NA	True	0.03333333333333333	0.009885535900104058	474512	476434	1922	NZ_DS499577	733810	736083	False
15	Alistipes_putredinis_61533	700015250	ERR912111	4.9327354260089685e-05	0.9024741325979807	NA	True	0.030303030303030304	0.024869866975130134	506450	508286	1729	NZ_DS499577	796738	799534	True
16	Alistipes_putredinis_61533	700015250	ERR912111	4.9327354260089685e-05	0.9024741325979807	NA	True	0.05454545454545454	0.029310344827586206	606663	607302	580	NZ_DS499577	1126616	1127255	True
17	Alistipes_putredinis_61533	700015250	ERR912111	4.9327354260089685e-05	0.9024741325979807	NA	True	0.054901960784313725	0.016927499201533056	616874	620192	3131	NZ_DS499577	1150286	1153630	True
18	Alistipes_putredinis_61533	700015250	ERR912111	4.9327354260089685e-05	0.9024741325979807	NA	True	0.04736842105263158	0.017484215638659543	665346	667514	2059	NZ_DS499579	34289	36585	True
19	Alistipes_putredinis_61533	700015250	ERR912111	4.9327354260089685e-05	0.9024741325979807	NA	True	0.029921259842519685	0.01299072091363312	754643	763241	7005	NZ_DS499579	167882	176755	False
20	Alistipes_putredinis_61533	700015250	ERR912111	4.9327354260089685e-05	0.9024741325979807	NA	True	0.03333333333333333	0.016811279826464208	808874	810723	1844	NZ_DS499579	240842	242789	True
21	Alistipes_putredinis_61533	700015250	ERR912111	4.9327354260089685e-05	0.9024741325979807	NA	True	0.06470588235294118	0.03058252427184466	818910	821223	2060	NZ_DS499579	258026	260690	True
22	Alistipes_putredinis_61533	700015250	ERR912111	4.9327354260089685e-05	0.9024741325979807	NA	True	0.04	0.0170316301703163	832701	833948	1233	NZ_DS499579	276142	277784	True
23	Alistipes_putredinis_61533	700015250	ERR912111	4.9327354260089685e-05	0.9024741325979807	NA	True	0.01038961038961039	0.005883684091423399	861274	865793	4419	NZ_DS499579	315426	320196	True
24	Alistipes_putredinis_61533	700015250	ERR912111	4.9327354260089685e-05	0.9024741325979807	NA	True	0.05223880597014925	0.01607191500953419	867010	870760	3671	NZ_DS499579	321935	325691	False
25	Alistipes_putredinis_61533	700015250	ERR912111	4.9327354260089685e-05	0.9024741325979807	NA	True	0.023076923076923078	0.009270578647106764	876398	886472	9816	NZ_DS499579	333123	348867	False
26	Alistipes_putredinis_61533	700015250	ERR912111	4.9327354260089685e-05	0.9024741325979807	NA	True	0.04366197183098591	0.016757023164120255	926783	931172	4058	NZ_DS499579	431527	436270	True
27	Alistipes_putredinis_61533	700015250	ERR912111	4.9327354260089685e-05	0.9024741325979807	NA	True	0.044444444444444446	0.019408502772643253	1026762	1027921	1082	NZ_DS499579	549052	550653	True
28	Alistipes_putredinis_61533	700015250	ERR912111	4.9327354260089685e-05	0.9024741325979807	NA	True	0.023943661971830985	0.01436265709156194	1068374	1072342	3899	NZ_DS499579	606625	611101	True
29	Alistipes_putredinis_61533	700015250	ERR912111	4.9327354260089685e-05	0.9024741325979807	NA	True	0.034482758620689655	0.012152777777777778	1090107	1092464	1728	NZ_DS499580	32771	36688	False
30	Alistipes_putredinis_61533	700015250	ERR912111	4.9327354260089685e-05	0.9024741325979807	NA	True	0.023333333333333334	0.008071249652101308	1111873	1115466	3593	NZ_DS499580	165644	169945	False
31	Alistipes_putredinis_61533	700015250	ERR912111	4.9327354260089685e-05	0.9024741325979807	NA	True	0.05737704918032787	0.02053622361665716	1124341	1127970	3506	NZ_DS499580	182250	186488	True
32	Alistipes_putredinis_61533	700015250	ERR912111	4.9327354260089685e-05	0.9024741325979807	NA	True	0.046153846153846156	0.029411764705882353	1209194	1210106	816	NZ_DS499580	328585	329497	False
33	Alistipes_putredinis_61533	700015250	ERR912111	4.9327354260089685e-05	0.9024741325979807	NA	True	0.028358208955223882	0.012779552715654952	1219878	1224214	4069	NZ_DS499580	345040	350178	False
34	Alistipes_putredinis_61533	700015250	ERR912111	4.9327354260089685e-05	0.9024741325979807	NA	True	0.02857142857142857	0.014038876889848811	1229475	1230429	926	NZ_DS499580	359668	362284	False
35	Alistipes_putredinis_61533	700015250	ERR912111	4.9327354260089685e-05	0.9024741325979807	NA	True	0.007142857142857143	0.004888373733810411	1262961	1283796	19843	NZ_DS499580	401298	427130	False
36	Alistipes_putredinis_61533	700015250	ERR912111	4.9327354260089685e-05	0.9024741325979807	NA	True	0.12222222222222222	0.039603960396039604	1348856	1349597	505	NZ_DS499581	78150	78891	True
37	Alistipes_putredinis_61533	700015250	ERR912111	4.9327354260089685e-05	0.9024741325979807	NA	True	0.05647058823529412	0.01953204476093591	1380365	1385368	4915	NZ_DS499581	135015	140573	True
38	Alistipes_putredinis_61533	700015250	ERR912111	4.9327354260089685e-05	0.9024741325979807	NA	True	0.021875	0.011241970021413276	1422610	1426861	3736	NZ_DS499581	184641	189103	False
0	Alistipes_putredinis_61533	700015250	ERR912124	6.25e-05	0.9061343311264687	NA	True	0.052941176470588235	0.015025906735751295	2304	4234	1930	NZ_DS499577	6845	8775	True
1	Alistipes_putredinis_61533	700015250	ERR912124	6.25e-05	0.9061343311264687	NA	True	0.01206896551724138	0.007922945471492932	11756	18509	6437	NZ_DS499577	22416	30048	True
2	Alistipes_putredinis_61533	700015250	ERR912124	6.25e-05	0.9061343311264687	NA	True	0.023076923076923078	0.004878048780487805	39927	43002	3075	NZ_DS499577	68030	71988	True
3	Alistipes_putredinis_61533	700015250	ERR912124	6.25e-05	0.9061343311264687	NA	True	0.08461538461538462	0.029288702928870293	48872	49589	717	NZ_DS499577	86383	87100	True
4	Alistipes_putredinis_61533	700015250	ERR912124	6.25e-05	0.9061343311264687	NA	True	0.0125	0.003851851851851852	96205	99979	3375	NZ_DS499577	216839	221102	True
5	Alistipes_putredinis_61533	700015250	ERR912124	6.25e-05	0.9061343311264687	NA	True	0.02608695652173913	0.009940357852882704	132912	134421	1509	NZ_DS499577	260392	261901	True
6	Alistipes_putredinis_61533	700015250	ERR912124	6.25e-05	0.9061343311264687	NA	True	0.030434782608695653	0.010802469135802469	229713	231009	1296	NZ_DS499577	389091	390387	True
7	Alistipes_putredinis_61533	700015250	ERR912124	6.25e-05	0.9061343311264687	NA	True	0.06666666666666667	0.022508038585209004	301504	301815	311	NZ_DS499577	481063	481395	True
8	Alistipes_putredinis_61533	700015250	ERR912124	6.25e-05	0.9061343311264687	NA	True	0.0410958904109589	0.013249494722658881	327257	331747	4453	NZ_DS499577	513162	519002	True
9	Alistipes_putredinis_61533	700015250	ERR912124	6.25e-05	0.9061343311264687	NA	True	0.028	0.013048016701461378	348564	354418	5748	NZ_DS499577	575879	582213	True
10	Alistipes_putredinis_61533	700015250	ERR912124	6.25e-05	0.9061343311264687	NA	True	0.05161290322580645	0.02170314511679235	408040	413992	5437	NZ_DS499577	652416	658678	True
11	Alistipes_putredinis_61533	700015250	ERR912124	6.25e-05	0.9061343311264687	NA	True	0.06588235294117648	0.026926263463131733	430117	435675	4828	NZ_DS499577	680732	686863	True
12	Alistipes_putredinis_61533	700015250	ERR912124	6.25e-05	0.9061343311264687	NA	True	0.056363636363636366	0.022052067381316997	452165	455446	3265	NZ_DS499577	705792	709270	False
13	Alistipes_putredinis_61533	700015250	ERR912124	6.25e-05	0.9061343311264687	NA	True	0.024615384615384615	0.01164021164021164	458811	462966	3780	NZ_DS499577	714731	719423	True
14	Alistipes_putredinis_61533	700015250	ERR912124	6.25e-05	0.9061343311264687	NA	True	0.041666666666666664	0.00896551724137931	496201	497651	1450	NZ_DS499577	784586	786108	True
15	Alistipes_putredinis_61533	700015250	ERR912124	6.25e-05	0.9061343311264687	NA	True	0.05714285714285714	0.01728395061728395	525857	526262	405	NZ_DS499577	821695	822100	True
16	Alistipes_putredinis_61533	700015250	ERR912124	6.25e-05	0.9061343311264687	NA	True	0.05454545454545454	0.029310344827586206	606663	607302	580	NZ_DS499577	1126616	1127255	True
17	Alistipes_putredinis_61533	700015250	ERR912124	6.25e-05	0.9061343311264687	NA	True	0.0625	0.028056112224448898	621560	622607	499	NZ_DS499577	1155018	1156634	True
18	Alistipes_putredinis_61533	700015250	ERR912124	6.25e-05	0.9061343311264687	NA	True	0.051798561151079135	0.02023085515700633	627428	635634	8057	NZ_DS499577	1162393	1170949	True
19	Alistipes_putredinis_61533	700015250	ERR912124	6.25e-05	0.9061343311264687	NA	True	0.16	0.03875968992248062	638023	638281	258	NZ_DS499577	1173522	1173780	True
20	Alistipes_putredinis_61533	700015250	ERR912124	6.25e-05	0.9061343311264687	NA	True	0.015625	0.004866180048661801	658595	662294	3699	NZ_DS499579	15813	20160	True
21	Alistipes_putredinis_61533	700015250	ERR912124	6.25e-05	0.9061343311264687	NA	True	0.046153846153846156	0.0170859041290935	665340	667556	2107	NZ_DS499579	34283	36627	True
22	Alistipes_putredinis_61533	700015250	ERR912124	6.25e-05	0.9061343311264687	NA	True	0.09230769230769231	0.023448275862068966	687253	688066	725	NZ_DS499579	60896	61991	True
23	Alistipes_putredinis_61533	700015250	ERR912124	6.25e-05	0.9061343311264687	NA	True	0.011538461538461539	0.005968664511315593	757676	763271	4021	NZ_DS499579	171032	176785	False
24	Alistipes_putredinis_61533	700015250	ERR912124	6.25e-05	0.9061343311264687	NA	True	0.04	0.016515276630883566	832665	833890	1211	NZ_DS499579	276106	277331	True
25	Alistipes_putredinis_61533	700015250	ERR912124	6.25e-05	0.9061343311264687	NA	True	0.05897435897435897	0.029005524861878452	856603	858775	2172	NZ_DS499579	309945	312117	True
26	Alistipes_putredinis_61533	700015250	ERR912124	6.25e-05	0.9061343311264687	NA	True	0.010526315789473684	0.005715592135345221	861301	865775	4374	NZ_DS499579	315453	320178	True
27	Alistipes_putredinis_61533	700015250	ERR912124	6.25e-05	0.9061343311264687	NA	True	0.0136986301369863	0.003795490064746595	881941	886487	4479	NZ_DS499579	342576	348882	True
28	Alistipes_putredinis_61533	700015250	ERR912124	6.25e-05	0.9061343311264687	NA	True	0.042105263157894736	0.018633540372670808	1026750	1027954	1127	NZ_DS499579	549040	550686	True
29	Alistipes_putredinis_61533	700015250	ERR912124	6.25e-05	0.9061343311264687	NA	True	0.04	0.008519701810436636	1045306	1046293	939	NZ_DS499579	578232	579549	True
30	Alistipes_putredinis_61533	700015250	ERR912124	6.25e-05	0.9061343311264687	NA	True	0.05333333333333334	0.014492753623188406	1090107	1091040	828	NZ_DS499580	32771	33728	True
31	Alistipes_putredinis_61533	700015250	ERR912124	6.25e-05	0.9061343311264687	NA	True	0.08333333333333333	0.03278688524590164	1097230	1097596	366	NZ_DS499580	102007	102373	True
32	Alistipes_putredinis_61533	700015250	ERR912124	6.25e-05	0.9061343311264687	NA	True	0.05	0.019005847953216373	1102471	1103155	684	NZ_DS499580	110041	110775	True
33	Alistipes_putredinis_61533	700015250	ERR912124	6.25e-05	0.9061343311264687	NA	True	0.05737704918032787	0.02057142857142857	1124350	1127973	3500	NZ_DS499580	182259	186491	True
34	Alistipes_putredinis_61533	700015250	ERR912124	6.25e-05	0.9061343311264687	NA	True	0.085	0.027855153203342618	1141189	1142266	1077	NZ_DS499580	204042	205145	True
35	Alistipes_putredinis_61533	700015250	ERR912124	6.25e-05	0.9061343311264687	NA	True	0.03	0.012599038836212495	1152769	1160879	7699	NZ_DS499580	232480	272918	False
36	Alistipes_putredinis_61533	700015250	ERR912124	6.25e-05	0.9061343311264687	NA	True	0.015384615384615385	0.008925383791503035	1217228	1220029	2801	NZ_DS499580	342342	345651	True
37	Alistipes_putredinis_61533	700015250	ERR912124	6.25e-05	0.9061343311264687	NA	True	0.004022673249222892	0.0026163810982419195	1264416	1296568	31341	NZ_DS499580	402753	443325	True
38	Alistipes_putredinis_61533	700015250	ERR912124	6.25e-05	0.9061343311264687	NA	True	0.1	0.0321285140562249	1388456	1389112	498	NZ_DS499581	143864	144662	True
39	Alistipes_putredinis_61533	700015250	ERR912124	6.25e-05	0.9061343311264687	NA	True	0.024528301886792454	0.008169934640522876	1423507	1426567	3060	NZ_DS499581	185538	188809	True
0	Alistipes_putredinis_61533	700015250	ERR912144	0.00012935323383084577	0.8172600753959095	NA	True	0.052941176470588235	0.015025906735751295	2304	4234	1930	NZ_DS499577	6845	8775	True
1	Alistipes_putredinis_61533	700015250	ERR912144	0.00012935323383084577	0.8172600753959095	NA	True	0.013440860215053764	0.0069138906348208675	39852	51202	11137	NZ_DS499577	67955	90058	True
2	Alistipes_putredinis_61533	700015250	ERR912144	0.00012935323383084577	0.8172600753959095	NA	True	0.008192090395480226	0.004287036585959955	73545	94393	20527	NZ_DS499577	170611	214887	True
3	Alistipes_putredinis_61533	700015250	ERR912144	0.00012935323383084577	0.8172600753959095	NA	True	0.07543859649122807	0.03077373974208675	95926	99718	3412	NZ_DS499577	216560	220385	True
4	Alistipes_putredinis_61533	700015250	ERR912144	0.00012935323383084577	0.8172600753959095	NA	True	0.025806451612903226	0.01079136690647482	121658	129437	6950	NZ_DS499577	247621	256277	True
5	Alistipes_putredinis_61533	700015250	ERR912144	0.00012935323383084577	0.8172600753959095	NA	True	0.03333333333333333	0.012552301255230125	137819	138536	717	NZ_DS499577	265792	266612	True
6	Alistipes_putredinis_61533	700015250	ERR912144	0.00012935323383084577	0.8172600753959095	NA	True	0.08	0.02466091245376079	163333	164146	811	NZ_DS499577	302627	303475	True
7	Alistipes_putredinis_61533	700015250	ERR912144	0.00012935323383084577	0.8172600753959095	NA	True	0.04	0.014813126709206929	197678	202071	4388	NZ_DS499577	348875	354111	True
8	Alistipes_putredinis_61533	700015250	ERR912144	0.00012935323383084577	0.8172600753959095	NA	True	0.02158273381294964	0.008945841392649903	214387	222664	8272	NZ_DS499577	371656	380962	True
9	Alistipes_putredinis_61533	700015250	ERR912144	0.00012935323383084577	0.8172600753959095	NA	True	0.030434782608695653	0.009938837920489297	229692	231000	1308	NZ_DS499577	389070	390378	True
11	Alistipes_putredinis_61533	700015250	ERR912144	0.00012935323383084577	0.8172600753959095	NA	True	0.022222222222222223	0.008605851979345954	259540	261283	1743	NZ_DS499577	430440	432618	True
12	Alistipes_putredinis_61533	700015250	ERR912144	0.00012935323383084577	0.8172600753959095	NA	True	0.016981132075471698	0.004749841671944269	268813	271974	3158	NZ_DS499577	441565	445245	False
13	Alistipes_putredinis_61533	700015250	ERR912144	0.00012935323383084577	0.8172600753959095	NA	True	0.05714285714285714	0.019498607242339833	301462	301821	359	NZ_DS499577	481021	481401	True
14	Alistipes_putredinis_61533	700015250	ERR912144	0.00012935323383084577	0.8172600753959095	NA	True	0.0410958904109589	0.01324354657687991	327260	331753	4455	NZ_DS499577	513165	519008	True
15	Alistipes_putredinis_61533	700015250	ERR912144	0.00012935323383084577	0.8172600753959095	NA	True	0.02317596566523605	0.010176831468783832	348567	362599	13855	NZ_DS499577	575882	591899	False
16	Alistipes_putredinis_61533	700015250	ERR912144	0.00012935323383084577	0.8172600753959095	NA	True	0.010795454545454546	0.005316007088009451	371594	381766	10158	NZ_DS499577	602213	615928	True
17	Alistipes_putredinis_61533	700015250	ERR912144	0.00012935323383084577	0.8172600753959095	NA	True	0.023404255319148935	0.006880733944954129	396128	398744	2616	NZ_DS499577	636391	639193	True
18	Alistipes_putredinis_61533	700015250	ERR912144	0.00012935323383084577	0.8172600753959095	NA	True	0.046153846153846156	0.020671834625323	425233	426007	774	NZ_DS499577	671572	672346	True
19	Alistipes_putredinis_61533	700015250	ERR912144	0.00012935323383084577	0.8172600753959095	NA	True	0.025	0.009280303030303031	428754	434034	5280	NZ_DS499577	679051	685154	True
20	Alistipes_putredinis_61533	700015250	ERR912144	0.00012935323383084577	0.8172600753959095	NA	True	0.046875	0.020971595434032386	451744	455542	3767	NZ_DS499577	704377	709366	False
21	Alistipes_putredinis_61533	700015250	ERR912144	0.00012935323383084577	0.8172600753959095	NA	True	0.03076923076923077	0.010304659498207885	460280	466976	6696	NZ_DS499577	716200	724459	True
22	Alistipes_putredinis_61533	700015250	ERR912144	0.00012935323383084577	0.8172600753959095	NA	True	0.016666666666666666	0.005268935236004391	470316	474872	4555	NZ_DS499577	728973	734380	True
23	Alistipes_putredinis_61533	700015250	ERR912144	0.00012935323383084577	0.8172600753959095	NA	True	0.02413793103448276	0.011927181418706842	511423	513028	1593	NZ_DS499577	802959	804793	True
24	Alistipes_putredinis_61533	700015250	ERR912144	0.00012935323383084577	0.8172600753959095	NA	True	0.04375	0.01655982905982906	522315	524262	1872	NZ_DS499577	817518	819642	True
25	Alistipes_putredinis_61533	700015250	ERR912144	0.00012935323383084577	0.8172600753959095	NA	True	0.030434782608695653	0.00890423405415228	528759	534384	5503	NZ_DS499577	825192	831395	True
26	Alistipes_putredinis_61533	700015250	ERR912144	0.00012935323383084577	0.8172600753959095	NA	True	0.005211726384364821	0.0035908722344492067	544676	561962	17266	NZ_DS499577	848376	870049	False
27	Alistipes_putredinis_61533	700015250	ERR912144	0.00012935323383084577	0.8172600753959095	NA	True	0.03855421686746988	0.012521222410865875	567612	572790	4712	NZ_DS499577	881454	887592	True
28	Alistipes_putredinis_61533	700015250	ERR912144	0.00012935323383084577	0.8172600753959095	NA	True	0.046153846153846156	0.0170859041290935	665340	667556	2107	NZ_DS499579	34283	36627	True
29	Alistipes_putredinis_61533	700015250	ERR912144	0.00012935323383084577	0.8172600753959095	NA	True	0.03411764705882353	0.012741471434443074	683148	688105	4866	NZ_DS499579	55931	62030	True
30	Alistipes_putredinis_61533	700015250	ERR912144	0.00012935323383084577	0.8172600753959095	NA	True	0.06538461538461539	0.023238380809595203	697414	698869	1334	NZ_DS499579	72916	75460	True
31	Alistipes_putredinis_61533	700015250	ERR912144	0.00012935323383084577	0.8172600753959095	NA	True	0.036923076923076927	0.015376458112407211	721333	726978	3772	NZ_DS499579	121343	127603	False
32	Alistipes_putredinis_61533	700015250	ERR912144	0.00012935323383084577	0.8172600753959095	NA	True	0.023076923076923078	0.005818786367414797	734616	737022	2406	NZ_DS499579	139132	144282	False
33	Alistipes_putredinis_61533	700015250	ERR912144	0.00012935323383084577	0.8172600753959095	NA	True	0.059375	0.02183984116479153	747140	748651	1511	NZ_DS499579	159904	161415	True
34	Alistipes_putredinis_61533	700015250	ERR912144	0.00012935323383084577	0.8172600753959095	NA	True	0.026923076923076925	0.011834319526627219	757694	763241	4056	NZ_DS499579	171050	176755	True
35	Alistipes_putredinis_61533	700015250	ERR912144	0.00012935323383084577	0.8172600753959095	NA	True	0.04583333333333333	0.01390728476821192	771766	774043	1510	NZ_DS499579	196097	199030	True
36	Alistipes_putredinis_61533	700015250	ERR912144	0.00012935323383084577	0.8172600753959095	NA	True	0.04	0.02388535031847134	823365	824621	1256	NZ_DS499579	263584	265044	True
37	Alistipes_putredinis_61533	700015250	ERR912144	0.00012935323383084577	0.8172600753959095	NA	True	0.04	0.016474464579901153	832659	833887	1214	NZ_DS499579	276100	277328	True
38	Alistipes_putredinis_61533	700015250	ERR912144	0.00012935323383084577	0.8172600753959095	NA	True	0.06	0.021052631578947368	837856	838141	285	NZ_DS499579	282432	282717	True
39	Alistipes_putredinis_61533	700015250	ERR912144	0.00012935323383084577	0.8172600753959095	NA	True	0.01038961038961039	0.005883684091423399	861298	865817	4419	NZ_DS499579	315450	320220	True
40	Alistipes_putredinis_61533	700015250	ERR912144	0.00012935323383084577	0.8172600753959095	NA	True	0.05333333333333334	0.014794520547945205	881932	883757	1825	NZ_DS499579	342567	346078	True
41	Alistipes_putredinis_61533	700015250	ERR912144	0.00012935323383084577	0.8172600753959095	NA	True	0.02727272727272727	0.00973070830504639	919089	923541	4419	NZ_DS499579	393039	397776	True
42	Alistipes_putredinis_61533	700015250	ERR912144	0.00012935323383084577	0.8172600753959095	NA	True	0.047058823529411764	0.023204419889502764	971598	972504	905	NZ_DS499579	485061	485967	True
43	Alistipes_putredinis_61533	700015250	ERR912144	0.00012935323383084577	0.8172600753959095	NA	True	0.042105263157894736	0.018584070796460177	1026738	1027945	1130	NZ_DS499579	549028	550677	True
44	Alistipes_putredinis_61533	700015250	ERR912144	0.00012935323383084577	0.8172600753959095	NA	True	0.03888888888888889	0.014349775784753363	1080837	1083078	2230	NZ_DS499580	19674	22703	True
45	Alistipes_putredinis_61533	700015250	ERR912144	0.00012935323383084577	0.8172600753959095	NA	True	0.1	0.026217228464419477	1087878	1089615	1602	NZ_DS499580	30542	32279	True
46	Alistipes_putredinis_61533	700015250	ERR912144	0.00012935323383084577	0.8172600753959095	NA	True	0.013095238095238096	0.007435662208488243	1091124	1112323	20711	NZ_DS499580	33812	166331	True
47	Alistipes_putredinis_61533	700015250	ERR912144	0.00012935323383084577	0.8172600753959095	NA	True	0.05737704918032787	0.020821448944666286	1124341	1127970	3506	NZ_DS499580	182250	186488	True
48	Alistipes_putredinis_61533	700015250	ERR912144	0.00012935323383084577	0.8172600753959095	NA	True	0.055	0.02872531418312388	1131841	1132955	1114	NZ_DS499580	191025	192139	True
49	Alistipes_putredinis_61533	700015250	ERR912144	0.00012935323383084577	0.8172600753959095	NA	True	0.0375	0.010344827586206896	1141453	1142323	870	NZ_DS499580	204306	205202	True
50	Alistipes_putredinis_61533	700015250	ERR912144	0.00012935323383084577	0.8172600753959095	NA	True	0.017829457364341085	0.009357774644276375	1152766	1160618	7801	NZ_DS499580	232477	272657	True
51	Alistipes_putredinis_61533	700015250	ERR912144	0.00012935323383084577	0.8172600753959095	NA	True	0.027777777777777776	0.026538678712591756	1197933	1199763	1771	NZ_DS499580	315358	317387	False
52	Alistipes_putredinis_61533	700015250	ERR912144	0.00012935323383084577	0.8172600753959095	NA	True	0.039655172413793106	0.019584916691026015	1204452	1208051	3421	NZ_DS499580	322951	326563	False
53	Alistipes_putredinis_61533	700015250	ERR912144	0.00012935323383084577	0.8172600753959095	NA	True	0.03125	0.010926750303520841	1238498	1243500	4942	NZ_DS499580	372626	378030	False
54	Alistipes_putredinis_61533	700015250	ERR912144	0.00012935323383084577	0.8172600753959095	NA	True	0.00625	0.00320666987333654	1264671	1285218	18711	NZ_DS499580	403008	428552	False
55	Alistipes_putredinis_61533	700015250	ERR912144	0.00012935323383084577	0.8172600753959095	NA	True	0.02727272727272727	0.011272141706924315	1375019	1375640	621	NZ_DS499581	128868	129489	True
56	Alistipes_putredinis_61533	700015250	ERR912144	0.00012935323383084577	0.8172600753959095	NA	True	0.020105820105820106	0.008144059361143787	1423504	1434621	11051	NZ_DS499581	185535	197685	False
0	Alistipes_putredinis_61533	700015250	ERR912152	0.00010294117647058824	0.833279988331625	NA	True	0.052941176470588235	0.015025906735751295	2304	4234	1930	NZ_DS499577	6845	8775	True
1	Alistipes_putredinis_61533	700015250	ERR912152	0.00010294117647058824	0.833279988331625	NA	True	0.06666666666666667	0.020092226613965744	20345	23540	3036	NZ_DS499577	34474	41171	True
2	Alistipes_putredinis_61533	700015250	ERR912152	0.00010294117647058824	0.833279988331625	NA	True	0.013440860215053764	0.006993006993006993	39885	51256	11154	NZ_DS499577	67988	90112	True
3	Alistipes_putredinis_61533	700015250	ERR912152	0.00010294117647058824	0.833279988331625	NA	True	0.022950819672131147	0.012379642365887207	76123	79759	3635	NZ_DS499577	173511	177227	True
4	Alistipes_putredinis_61533	700015250	ERR912152	0.00010294117647058824	0.833279988331625	NA	True	0.05555555555555555	0.022229179711959923	95902	99211	3194	NZ_DS499577	216536	219878	True
5	Alistipes_putredinis_61533	700015250	ERR912152	0.00010294117647058824	0.833279988331625	NA	True	0.07258064516129033	0.03106332138590203	121622	125552	3348	NZ_DS499577	247585	252104	True
6	Alistipes_putredinis_61533	700015250	ERR912152	0.00010294117647058824	0.833279988331625	NA	True	0.01643835616438356	0.011511092507325241	133572	138500	4778	NZ_DS499577	261052	266576	True
7	Alistipes_putredinis_61533	700015250	ERR912152	0.00010294117647058824	0.833279988331625	NA	True	0.06666666666666667	0.026490066225165563	155750	156052	302	NZ_DS499577	291248	291550	True
8	Alistipes_putredinis_61533	700015250	ERR912152	0.00010294117647058824	0.833279988331625	NA	True	0.05714285714285714	0.015037593984962405	167123	167522	399	NZ_DS499577	306840	307239	False
9	Alistipes_putredinis_61533	700015250	ERR912152	0.00010294117647058824	0.833279988331625	NA	True	0.045588235294117645	0.017680150013394052	198359	202092	3733	NZ_DS499577	350218	354132	True
10	Alistipes_putredinis_61533	700015250	ERR912152	0.00010294117647058824	0.833279988331625	NA	True	0.02625	0.013493569470799072	204329	209161	4743	NZ_DS499577	356410	361823	True
11	Alistipes_putredinis_61533	700015250	ERR912152	0.00010294117647058824	0.833279988331625	NA	True	0.01886120996441281	0.008974048023284017	214378	231018	16492	NZ_DS499577	371647	390396	False
13	Alistipes_putredinis_61533	700015250	ERR912152	0.00010294117647058824	0.833279988331625	NA	True	0.054838709677419356	0.015421430470619515	257536	261307	3761	NZ_DS499577	428436	432642	True
14	Alistipes_putredinis_61533	700015250	ERR912152	0.00010294117647058824	0.833279988331625	NA	True	0.006432748538011696	0.0021307506053268766	269062	279387	10325	NZ_DS499577	441814	453956	False
15	Alistipes_putredinis_61533	700015250	ERR912152	0.00010294117647058824	0.833279988331625	NA	True	0.05714285714285714	0.019178082191780823	301474	301839	365	NZ_DS499577	481033	481419	True
16	Alistipes_putredinis_61533	700015250	ERR912152	0.00010294117647058824	0.833279988331625	NA	True	0.0410958904109589	0.013252470799640611	327218	331708	4452	NZ_DS499577	513123	518963	True
17	Alistipes_putredinis_61533	700015250	ERR912152	0.00010294117647058824	0.833279988331625	NA	True	0.028282828282828285	0.013342696629213483	348576	354379	5696	NZ_DS499577	575891	582174	True
18	Alistipes_putredinis_61533	700015250	ERR912152	0.00010294117647058824	0.833279988331625	NA	True	0.030434782608695653	0.01233183856502242	362515	365304	2676	NZ_DS499577	591815	595264	True
19	Alistipes_putredinis_61533	700015250	ERR912152	0.00010294117647058824	0.833279988331625	NA	True	0.010734463276836158	0.005396389324960753	371576	381775	10192	NZ_DS499577	602195	615937	True
20	Alistipes_putredinis_61533	700015250	ERR912152	0.00010294117647058824	0.833279988331625	NA	True	0.02553191489361702	0.008039816232771823	396137	398750	2612	NZ_DS499577	636400	639199	True
21	Alistipes_putredinis_61533	700015250	ERR912152	0.00010294117647058824	0.833279988331625	NA	True	0.046153846153846156	0.020356234096692113	425197	425983	786	NZ_DS499577	671536	672322	True
22	Alistipes_putredinis_61533	700015250	ERR912152	0.00010294117647058824	0.833279988331625	NA	True	0.017768595041322315	0.005476982806433722	460406	474833	14424	NZ_DS499577	716326	734341	True
23	Alistipes_putredinis_61533	700015250	ERR912152	0.00010294117647058824	0.833279988331625	NA	True	0.011538461538461539	0.0041279669762641896	511438	514366	2907	NZ_DS499577	802974	806473	True
24	Alistipes_putredinis_61533	700015250	ERR912152	0.00010294117647058824	0.833279988331625	NA	True	0.04375	0.016985138004246284	522339	524292	1884	NZ_DS499577	817542	819672	True
25	Alistipes_putredinis_61533	700015250	ERR912152	0.00010294117647058824	0.833279988331625	NA	True	0.03076923076923077	0.00911410864017499	528777	534392	5486	NZ_DS499577	825210	831403	True
26	Alistipes_putredinis_61533	700015250	ERR912152	0.00010294117647058824	0.833279988331625	NA	True	0.013207547169811321	0.0037187288708586883	544676	547634	2958	NZ_DS499577	848376	851350	True
27	Alistipes_putredinis_61533	700015250	ERR912152	0.00010294117647058824	0.833279988331625	NA	True	0.012307692307692308	0.0048354600402955	567612	575348	7445	NZ_DS499577	881454	890541	True
28	Alistipes_putredinis_61533	700015250	ERR912152	0.00010294117647058824	0.833279988331625	NA	True	0.03333333333333333	0.015915119363395226	599443	599821	377	NZ_DS499577	1117779	1118545	True
29	Alistipes_putredinis_61533	700015250	ERR912152	0.00010294117647058824	0.833279988331625	NA	True	0.05609756097560976	0.02187784867821331	629926	632233	2194	NZ_DS499577	1164931	1167238	False
30	Alistipes_putredinis_61533	700015250	ERR912152	0.00010294117647058824	0.833279988331625	NA	True	0.04736842105263158	0.016982047549733138	665343	667511	2061	NZ_DS499579	34286	36582	True
31	Alistipes_putredinis_61533	700015250	ERR912152	0.00010294117647058824	0.833279988331625	NA	True	0.06538461538461539	0.023238380809595203	697423	698869	1334	NZ_DS499579	72925	75460	True
32	Alistipes_putredinis_61533	700015250	ERR912152	0.00010294117647058824	0.833279988331625	NA	True	0.0391304347826087	0.01833788529067499	721525	725787	2563	NZ_DS499579	121535	126261	True
33	Alistipes_putredinis_61533	700015250	ERR912152	0.00010294117647058824	0.833279988331625	NA	True	0.059375	0.021897810218978103	747146	748654	1507	NZ_DS499579	159910	161418	True
34	Alistipes_putredinis_61533	700015250	ERR912152	0.00010294117647058824	0.833279988331625	NA	True	0.026582278481012658	0.011690209449585971	757649	763247	4106	NZ_DS499579	171005	176761	True
35	Alistipes_putredinis_61533	700015250	ERR912152	0.00010294117647058824	0.833279988331625	NA	True	0.05	0.01787487586891758	777361	778372	1007	NZ_DS499579	202767	204045	True
36	Alistipes_putredinis_61533	700015250	ERR912152	0.00010294117647058824	0.833279988331625	NA	True	0.038181818181818185	0.01655426118945432	786939	792138	3262	NZ_DS499579	214568	220230	True
37	Alistipes_putredinis_61533	700015250	ERR912152	0.00010294117647058824	0.833279988331625	NA	True	0.01746031746031746	0.01009825327510917	820580	824381	3664	NZ_DS499579	259988	264804	True
38	Alistipes_putredinis_61533	700015250	ERR912152	0.00010294117647058824	0.833279988331625	NA	True	0.04	0.016515276630883566	832668	833893	1211	NZ_DS499579	276109	277334	True
39	Alistipes_putredinis_61533	700015250	ERR912152	0.00010294117647058824	0.833279988331625	NA	True	0.06	0.021052631578947368	837862	838147	285	NZ_DS499579	282438	282723	True
40	Alistipes_putredinis_61533	700015250	ERR912152	0.00010294117647058824	0.833279988331625	NA	True	0.010526315789473684	0.005936073059360731	861304	865784	4380	NZ_DS499579	315456	320187	True
41	Alistipes_putredinis_61533	700015250	ERR912152	0.00010294117647058824	0.833279988331625	NA	True	0.021917808219178082	0.006492052831878218	881968	886502	4467	NZ_DS499579	342603	348897	False
42	Alistipes_putredinis_61533	700015250	ERR912152	0.00010294117647058824	0.833279988331625	NA	True	0.09333333333333334	0.02702702702702703	938863	940081	925	NZ_DS499579	447601	448819	True
43	Alistipes_putredinis_61533	700015250	ERR912152	0.00010294117647058824	0.833279988331625	NA	True	0.047058823529411764	0.02252252252252252	971586	972474	888	NZ_DS499579	485049	485937	True
44	Alistipes_putredinis_61533	700015250	ERR912152	0.00010294117647058824	0.833279988331625	NA	True	0.044444444444444446	0.019408502772643253	1026762	1027921	1082	NZ_DS499579	549052	550653	True
45	Alistipes_putredinis_61533	700015250	ERR912152	0.00010294117647058824	0.833279988331625	NA	True	0.005263157894736842	0.0025477707006369425	1041607	1047226	5495	NZ_DS499579	573389	580591	True
46	Alistipes_putredinis_61533	700015250	ERR912152	0.00010294117647058824	0.833279988331625	NA	True	0.078125	0.02491103202846975	1080837	1082843	1967	NZ_DS499580	19674	22409	False
47	Alistipes_putredinis_61533	700015250	ERR912152	0.00010294117647058824	0.833279988331625	NA	True	0.08928571428571429	0.025702331141661684	1087890	1089660	1673	NZ_DS499580	30554	32324	True
48	Alistipes_putredinis_61533	700015250	ERR912152	0.00010294117647058824	0.833279988331625	NA	True	0.013056379821958458	0.00775716694772344	1091094	1112314	20755	NZ_DS499580	33782	166322	True
49	Alistipes_putredinis_61533	700015250	ERR912152	0.00010294117647058824	0.833279988331625	NA	True	0.05737704918032787	0.020815511833475905	1124326	1127956	3507	NZ_DS499580	182235	186318	True
50	Alistipes_putredinis_61533	700015250	ERR912152	0.00010294117647058824	0.833279988331625	NA	True	0.055	0.02872531418312388	1131832	1132946	1114	NZ_DS499580	191016	192130	True
51	Alistipes_putredinis_61533	700015250	ERR912152	0.00010294117647058824	0.833279988331625	NA	True	0.017829457364341085	0.009226037929267043	1152763	1160612	7804	NZ_DS499580	232474	272651	True
52	Alistipes_putredinis_61533	700015250	ERR912152	0.00010294117647058824	0.833279988331625	NA	True	0.072	0.02975724353954581	1262160	1263561	1277	NZ_DS499580	400474	401898	True
53	Alistipes_putredinis_61533	700015250	ERR912152	0.00010294117647058824	0.833279988331625	NA	True	0.00744047619047619	0.0037161474241498675	1264650	1285218	19644	NZ_DS499580	402987	428552	False
54	Alistipes_putredinis_61533	700015250	ERR912152	0.00010294117647058824	0.833279988331625	NA	True	0.012408759124087591	0.0044487194902007934	1418237	1426555	8317	NZ_DS499581	178130	188797	False
55	Alistipes_putredinis_61533	700015250	ERR912152	0.00010294117647058824	0.833279988331625	NA	True	0.07307692307692308	0.03215223097112861	1430560	1432726	1524	NZ_DS499581	193348	195526	True
0	Alistipes_putredinis_61533	700015250	ERR912159	0.00010679611650485437	0.8386612941147856	NA	True	0.02413793103448276	0.007169811320754717	2304	7625	5300	NZ_DS499577	6845	13787	False
1	Alistipes_putredinis_61533	700015250	ERR912159	0.00010679611650485437	0.8386612941147856	NA	True	0.1	0.030688622754491017	21995	23519	1336	NZ_DS499577	38201	39971	True
2	Alistipes_putredinis_61533	700015250	ERR912159	0.00010679611650485437	0.8386612941147856	NA	True	0.045454545454545456	0.023121387283236993	27275	27794	519	NZ_DS499577	46298	46817	False
3	Alistipes_putredinis_61533	700015250	ERR912159	0.00010679611650485437	0.8386612941147856	NA	True	0.014594594594594595	0.007422829727527835	39858	51175	11047	NZ_DS499577	67961	90031	False
4	Alistipes_putredinis_61533	700015250	ERR912159	0.00010679611650485437	0.8386612941147856	NA	True	0.012861736334405145	0.006681639528354857	75775	94393	17810	NZ_DS499577	172883	214887	False
5	Alistipes_putredinis_61533	700015250	ERR912159	0.00010679611650485437	0.8386612941147856	NA	True	0.07931034482758621	0.029120723777212327	95560	99418	3537	NZ_DS499577	216132	220085	True
6	Alistipes_putredinis_61533	700015250	ERR912159	0.00010679611650485437	0.8386612941147856	NA	True	0.06666666666666667	0.028125	121598	125570	2240	NZ_DS499577	247561	252122	True
7	Alistipes_putredinis_61533	700015250	ERR912159	0.00010679611650485437	0.8386612941147856	NA	True	0.03636363636363636	0.013392857142857142	137849	138521	672	NZ_DS499577	265822	266597	True
8	Alistipes_putredinis_61533	700015250	ERR912159	0.00010679611650485437	0.8386612941147856	NA	True	0.05714285714285714	0.02616279069767442	155711	156055	344	NZ_DS499577	291209	291553	True
9	Alistipes_putredinis_61533	700015250	ERR912159	0.00010679611650485437	0.8386612941147856	NA	True	0.04626865671641791	0.01783783783783784	198386	202086	3700	NZ_DS499577	350245	354126	True
10	Alistipes_putredinis_61533	700015250	ERR912159	0.00010679611650485437	0.8386612941147856	NA	True	0.02625	0.01266624445851805	204311	209158	4737	NZ_DS499577	356392	361820	True
11	Alistipes_putredinis_61533	700015250	ERR912159	0.00010679611650485437	0.8386612941147856	NA	True	0.01584507042253521	0.007378081698758323	214352	231027	16671	NZ_DS499577	371621	390405	False
13	Alistipes_putredinis_61533	700015250	ERR912159	0.00010679611650485437	0.8386612941147856	NA	True	0.0163265306122449	0.005114217524718718	269062	271995	2933	NZ_DS499577	441814	445266	True
14	Alistipes_putredinis_61533	700015250	ERR912159	0.00010679611650485437	0.8386612941147856	NA	True	0.06666666666666667	0.01875	301477	301797	320	NZ_DS499577	481036	481377	True
15	Alistipes_putredinis_61533	700015250	ERR912159	0.00010679611650485437	0.8386612941147856	NA	True	0.0410958904109589	0.013258426966292135	327224	331711	4450	NZ_DS499577	513129	518966	True
16	Alistipes_putredinis_61533	700015250	ERR912159	0.00010679611650485437	0.8386612941147856	NA	True	0.045454545454545456	0.02073365231259968	339796	340681	627	NZ_DS499577	530131	531016	True
17	Alistipes_putredinis_61533	700015250	ERR912159	0.00010679611650485437	0.8386612941147856	NA	True	0.028	0.013048016701461378	348564	354418	5748	NZ_DS499577	575879	582213	True
18	Alistipes_putredinis_61533	700015250	ERR912159	0.00010679611650485437	0.8386612941147856	NA	True	0.010734463276836158	0.005296194586112201	371567	381784	10196	NZ_DS499577	602186	615946	True
19	Alistipes_putredinis_61533	700015250	ERR912159	0.00010679611650485437	0.8386612941147856	NA	True	0.012371134020618556	0.00477190303493033	396161	401400	5239	NZ_DS499577	636424	641849	True
20	Alistipes_putredinis_61533	700015250	ERR912159	0.00010679611650485437	0.8386612941147856	NA	True	0.046153846153846156	0.020434227330779056	425206	425989	783	NZ_DS499577	671545	672328	True
21	Alistipes_putredinis_61533	700015250	ERR912159	0.00010679611650485437	0.8386612941147856	NA	True	0.033846153846153845	0.008443271767810026	463149	466940	3790	NZ_DS499577	719606	724423	True
22	Alistipes_putredinis_61533	700015250	ERR912159	0.00010679611650485437	0.8386612941147856	NA	True	0.016901408450704224	0.005113383726100489	470331	474830	4498	NZ_DS499577	728988	734338	True
23	Alistipes_putredinis_61533	700015250	ERR912159	0.00010679611650485437	0.8386612941147856	NA	True	0.020689655172413793	0.010658307210031349	511420	513034	1595	NZ_DS499577	802956	804799	True
24	Alistipes_putredinis_61533	700015250	ERR912159	0.00010679611650485437	0.8386612941147856	NA	True	0.04375	0.016595289079229122	522321	524283	1868	NZ_DS499577	817524	819663	True
25	Alistipes_putredinis_61533	700015250	ERR912159	0.00010679611650485437	0.8386612941147856	NA	True	0.03	0.008513788635942994	528774	534336	5403	NZ_DS499577	825207	831347	True
26	Alistipes_putredinis_61533	700015250	ERR912159	0.00010679611650485437	0.8386612941147856	NA	True	0.013461538461538462	0.003443526170798898	544700	547604	2904	NZ_DS499577	848400	851320	True
27	Alistipes_putredinis_61533	700015250	ERR912159	0.00010679611650485437	0.8386612941147856	NA	True	0.015384615384615385	0.004837409298575652	567773	575330	7442	NZ_DS499577	881615	890523	False
28	Alistipes_putredinis_61533	700015250	ERR912159	0.00010679611650485437	0.8386612941147856	NA	True	0.03611111111111111	0.012183235867446393	599779	601831	2052	NZ_DS499577	1118503	1120794	True
29	Alistipes_putredinis_61533	700015250	ERR912159	0.00010679611650485437	0.8386612941147856	NA	True	0.04736842105263158	0.016982047549733138	665343	667511	2061	NZ_DS499579	34286	36582	True
30	Alistipes_putredinis_61533	700015250	ERR912159	0.00010679611650485437	0.8386612941147856	NA	True	0.023076923076923078	0.012078830260648443	682878	684454	1573	NZ_DS499579	55661	57921	True
31	Alistipes_putredinis_61533	700015250	ERR912159	0.00010679611650485437	0.8386612941147856	NA	True	0.06538461538461539	0.02318623784592371	697423	698869	1337	NZ_DS499579	72925	75460	True
32	Alistipes_putredinis_61533	700015250	ERR912159	0.00010679611650485437	0.8386612941147856	NA	True	0.0425531914893617	0.019734345351043642	721333	725808	2635	NZ_DS499579	121343	126282	True
33	Alistipes_putredinis_61533	700015250	ERR912159	0.00010679611650485437	0.8386612941147856	NA	True	0.008823529411764706	0.0027254707631318136	730555	735129	4036	NZ_DS499579	132135	139645	True
34	Alistipes_putredinis_61533	700015250	ERR912159	0.00010679611650485437	0.8386612941147856	NA	True	0.059375	0.022014676450967312	747158	748657	1499	NZ_DS499579	159922	161421	True
35	Alistipes_putredinis_61533	700015250	ERR912159	0.00010679611650485437	0.8386612941147856	NA	True	0.026582278481012658	0.01168736303871439	757649	763247	4107	NZ_DS499579	171005	176761	True
36	Alistipes_putredinis_61533	700015250	ERR912159	0.00010679611650485437	0.8386612941147856	NA	True	0.02481203007518797	0.009595327492699207	777361	784624	7191	NZ_DS499579	202767	212144	True
37	Alistipes_putredinis_61533	700015250	ERR912159	0.00010679611650485437	0.8386612941147856	NA	True	0.04	0.02384737678855326	823362	824621	1258	NZ_DS499579	263581	265044	True
38	Alistipes_putredinis_61533	700015250	ERR912159	0.00010679611650485437	0.8386612941147856	NA	True	0.04	0.016515276630883566	832665	833890	1211	NZ_DS499579	276106	277331	True
39	Alistipes_putredinis_61533	700015250	ERR912159	0.00010679611650485437	0.8386612941147856	NA	True	0.06	0.021052631578947368	837859	838144	285	NZ_DS499579	282435	282720	True
40	Alistipes_putredinis_61533	700015250	ERR912159	0.00010679611650485437	0.8386612941147856	NA	True	0.010526315789473684	0.005936073059360731	861304	865784	4380	NZ_DS499579	315456	320187	True
41	Alistipes_putredinis_61533	700015250	ERR912159	0.00010679611650485437	0.8386612941147856	NA	True	0.031578947368421054	0.014301430143014302	872004	876578	4545	NZ_DS499579	326935	333303	False
42	Alistipes_putredinis_61533	700015250	ERR912159	0.00010679611650485437	0.8386612941147856	NA	True	0.04081632653061224	0.012491325468424705	881986	885005	2882	NZ_DS499579	342621	347392	False
43	Alistipes_putredinis_61533	700015250	ERR912159	0.00010679611650485437	0.8386612941147856	NA	True	0.047058823529411764	0.02412280701754386	971601	972513	912	NZ_DS499579	485064	486261	True
44	Alistipes_putredinis_61533	700015250	ERR912159	0.00010679611650485437	0.8386612941147856	NA	True	0.025423728813559324	0.013214403700033036	1024476	1027505	3027	NZ_DS499579	546234	549890	False
45	Alistipes_putredinis_61533	700015250	ERR912159	0.00010679611650485437	0.8386612941147856	NA	True	0.03888888888888889	0.013945119208277103	1080837	1083066	2223	NZ_DS499580	19674	22691	True
46	Alistipes_putredinis_61533	700015250	ERR912159	0.00010679611650485437	0.8386612941147856	NA	True	0.09615384615384616	0.025789813023855575	1087884	1089663	1551	NZ_DS499580	30548	32327	True
47	Alistipes_putredinis_61533	700015250	ERR912159	0.00010679611650485437	0.8386612941147856	NA	True	0.013056379821958458	0.007662281335839237	1091112	1112314	20751	NZ_DS499580	33800	166322	True
48	Alistipes_putredinis_61533	700015250	ERR912159	0.00010679611650485437	0.8386612941147856	NA	True	0.05737704918032787	0.020815511833475905	1124326	1127956	3507	NZ_DS499580	182235	186318	True
49	Alistipes_putredinis_61533	700015250	ERR912159	0.00010679611650485437	0.8386612941147856	NA	True	0.055	0.02872531418312388	1131832	1132946	1114	NZ_DS499580	191016	192130	True
50	Alistipes_putredinis_61533	700015250	ERR912159	0.00010679611650485437	0.8386612941147856	NA	True	0.019672131147540985	0.009743875278396437	1152760	1156352	3592	NZ_DS499580	232471	267992	False
51	Alistipes_putredinis_61533	700015250	ERR912159	0.00010679611650485437	0.8386612941147856	NA	True	0.06666666666666667	0.026376146788990827	1159693	1160615	872	NZ_DS499580	271531	272654	True
52	Alistipes_putredinis_61533	700015250	ERR912159	0.00010679611650485437	0.8386612941147856	NA	True	0.025	0.018137847642079808	1206083	1206910	827	NZ_DS499580	324582	325409	False
53	Alistipes_putredinis_61533	700015250	ERR912159	0.00010679611650485437	0.8386612941147856	NA	True	0.029411764705882353	0.011783610069630423	1253382	1255422	1867	NZ_DS499580	389051	391161	True
54	Alistipes_putredinis_61533	700015250	ERR912159	0.00010679611650485437	0.8386612941147856	NA	True	0.007352941176470588	0.0036786938117315056	1264434	1285236	19844	NZ_DS499580	402771	428570	True
55	Alistipes_putredinis_61533	700015250	ERR912159	0.00010679611650485437	0.8386612941147856	NA	True	0.02727272727272727	0.011058451816745656	1374986	1375619	633	NZ_DS499581	128835	129468	True
56	Alistipes_putredinis_61533	700015250	ERR912159	0.00010679611650485437	0.8386612941147856	NA	True	0.024528301886792454	0.008177952240758913	1423480	1426537	3057	NZ_DS499581	185511	188779	True
0	Alistipes_putredinis_61533	700015250	ERR912175	0.00011707317073170732	0.8375367162969716	NA	True	0.052941176470588235	0.015025906735751295	2304	4234	1930	NZ_DS499577	6845	8775	True
1	Alistipes_putredinis_61533	700015250	ERR912175	0.00011707317073170732	0.8375367162969716	NA	True	0.09615384615384616	0.03015075376884422	21977	23540	1393	NZ_DS499577	38183	41171	True
2	Alistipes_putredinis_61533	700015250	ERR912175	0.00011707317073170732	0.8375367162969716	NA	True	0.01027027027027027	0.006938812291610345	39876	51199	11097	NZ_DS499577	67979	90055	False
3	Alistipes_putredinis_61533	700015250	ERR912175	0.00011707317073170732	0.8375367162969716	NA	True	0.016793893129770993	0.00804934599063826	76108	99508	22859	NZ_DS499577	173496	220175	False
4	Alistipes_putredinis_61533	700015250	ERR912175	0.00011707317073170732	0.8375367162969716	NA	True	0.06610169491525424	0.02625888168056843	121622	125570	3237	NZ_DS499577	247585	252122	True
5	Alistipes_putredinis_61533	700015250	ERR912175	0.00011707317073170732	0.8375367162969716	NA	True	0.007070707070707071	0.004481434058898848	134070	140318	6248	NZ_DS499577	261550	268566	True
6	Alistipes_putredinis_61533	700015250	ERR912175	0.00011707317073170732	0.8375367162969716	NA	True	0.05714285714285714	0.02616279069767442	155711	156055	344	NZ_DS499577	291209	291553	True
7	Alistipes_putredinis_61533	700015250	ERR912175	0.00011707317073170732	0.8375367162969716	NA	True	0.0380952380952381	0.018558951965065504	181839	185518	3664	NZ_DS499577	330727	334605	True
8	Alistipes_putredinis_61533	700015250	ERR912175	0.00011707317073170732	0.8375367162969716	NA	True	0.045588235294117645	0.0173982869379015	198368	202104	3736	NZ_DS499577	350227	354144	True
9	Alistipes_putredinis_61533	700015250	ERR912175	0.00011707317073170732	0.8375367162969716	NA	True	0.02625	0.012885509083227715	204338	209179	4734	NZ_DS499577	356419	361841	True
10	Alistipes_putredinis_61533	700015250	ERR912175	0.00011707317073170732	0.8375367162969716	NA	True	0.013945578231292517	0.00673924313115604	213643	231012	17361	NZ_DS499577	369451	390390	False
12	Alistipes_putredinis_61533	700015250	ERR912175	0.00011707317073170732	0.8375367162969716	NA	True	0.0163265306122449	0.005114217524718718	269050	271983	2933	NZ_DS499577	441802	445254	True
13	Alistipes_putredinis_61533	700015250	ERR912175	0.00011707317073170732	0.8375367162969716	NA	True	0.05714285714285714	0.019498607242339833	301462	301821	359	NZ_DS499577	481021	481401	True
14	Alistipes_putredinis_61533	700015250	ERR912175	0.00011707317073170732	0.8375367162969716	NA	True	0.044444444444444446	0.02321083172147002	312335	312951	517	NZ_DS499577	493847	494608	True
15	Alistipes_putredinis_61533	700015250	ERR912175	0.00011707317073170732	0.8375367162969716	NA	True	0.0410958904109589	0.013276327632763277	327239	331720	4444	NZ_DS499577	513144	518975	True
16	Alistipes_putredinis_61533	700015250	ERR912175	0.00011707317073170732	0.8375367162969716	NA	True	0.05454545454545454	0.024271844660194174	339811	340690	618	NZ_DS499577	530146	531025	True
17	Alistipes_putredinis_61533	700015250	ERR912175	0.00011707317073170732	0.8375367162969716	NA	True	0.05053763440860215	0.022218107757822625	348561	354514	5401	NZ_DS499577	575876	582309	False
18	Alistipes_putredinis_61533	700015250	ERR912175	0.00011707317073170732	0.8375367162969716	NA	True	0.03333333333333333	0.00815494393476045	357759	358740	981	NZ_DS499577	586230	587341	False
19	Alistipes_putredinis_61533	700015250	ERR912175	0.00011707317073170732	0.8375367162969716	NA	True	0.010795454545454546	0.005316007088009451	371588	381763	10158	NZ_DS499577	602207	615925	True
20	Alistipes_putredinis_61533	700015250	ERR912175	0.00011707317073170732	0.8375367162969716	NA	True	0.05714285714285714	0.02197802197802198	390847	392189	819	NZ_DS499577	626422	629738	True
21	Alistipes_putredinis_61533	700015250	ERR912175	0.00011707317073170732	0.8375367162969716	NA	True	0.022916666666666665	0.0074822297044519264	396104	398777	2673	NZ_DS499577	636367	639226	True
22	Alistipes_putredinis_61533	700015250	ERR912175	0.00011707317073170732	0.8375367162969716	NA	True	0.046153846153846156	0.020671834625323	425221	425995	774	NZ_DS499577	671560	672334	True
23	Alistipes_putredinis_61533	700015250	ERR912175	0.00011707317073170732	0.8375367162969716	NA	True	0.03230769230769231	0.008434370057986295	463158	466952	3794	NZ_DS499577	719615	724435	True
24	Alistipes_putredinis_61533	700015250	ERR912175	0.00011707317073170732	0.8375367162969716	NA	True	0.016666666666666666	0.005285179475886369	470313	474854	4541	NZ_DS499577	728970	734362	True
25	Alistipes_putredinis_61533	700015250	ERR912175	0.00011707317073170732	0.8375367162969716	NA	True	0.025806451612903226	0.011890606420927468	510754	513028	1682	NZ_DS499577	802290	804793	True
26	Alistipes_putredinis_61533	700015250	ERR912175	0.00011707317073170732	0.8375367162969716	NA	True	0.04375	0.01701222753854333	522315	524262	1881	NZ_DS499577	817518	819642	True
27	Alistipes_putredinis_61533	700015250	ERR912175	0.00011707317073170732	0.8375367162969716	NA	True	0.03260869565217391	0.00943567410633279	528759	534363	5511	NZ_DS499577	825192	831374	True
28	Alistipes_putredinis_61533	700015250	ERR912175	0.00011707317073170732	0.8375367162969716	NA	True	0.016666666666666666	0.0042395336512983575	544712	546599	1887	NZ_DS499577	848412	850301	True
29	Alistipes_putredinis_61533	700015250	ERR912175	0.00011707317073170732	0.8375367162969716	NA	True	0.03670886075949367	0.010804851157662623	568007	572757	4535	NZ_DS499577	881849	887559	False
30	Alistipes_putredinis_61533	700015250	ERR912175	0.00011707317073170732	0.8375367162969716	NA	True	0.05581395348837209	0.015113350125944584	594419	596801	2382	NZ_DS499577	1112355	1114788	True
31	Alistipes_putredinis_61533	700015250	ERR912175	0.00011707317073170732	0.8375367162969716	NA	True	0.04736842105263158	0.016982047549733138	665343	667511	2061	NZ_DS499579	34286	36582	True
32	Alistipes_putredinis_61533	700015250	ERR912175	0.00011707317073170732	0.8375367162969716	NA	True	0.023076923076923078	0.012078830260648443	682887	684460	1573	NZ_DS499579	55670	57927	True
34	Alistipes_putredinis_61533	700015250	ERR912175	0.00011707317073170732	0.8375367162969716	NA	True	0.06296296296296296	0.021846370683579985	697348	698887	1419	NZ_DS499579	72850	75478	True
35	Alistipes_putredinis_61533	700015250	ERR912175	0.00011707317073170732	0.8375367162969716	NA	True	0.0425531914893617	0.019615384615384614	721306	725751	2600	NZ_DS499579	121316	126225	True
36	Alistipes_putredinis_61533	700015250	ERR912175	0.00011707317073170732	0.8375367162969716	NA	True	0.03	0.009416195856873822	734610	735141	531	NZ_DS499579	139126	139657	True
37	Alistipes_putredinis_61533	700015250	ERR912175	0.00011707317073170732	0.8375367162969716	NA	True	0.06129032258064516	0.021364576154376293	747182	748633	1451	NZ_DS499579	159946	161397	True
38	Alistipes_putredinis_61533	700015250	ERR912175	0.00011707317073170732	0.8375367162969716	NA	True	0.026582278481012658	0.01171303074670571	757667	763256	4098	NZ_DS499579	171023	176770	True
39	Alistipes_putredinis_61533	700015250	ERR912175	0.00011707317073170732	0.8375367162969716	NA	True	0.07586206896551724	0.020202020202020204	812261	813845	1584	NZ_DS499579	249567	251192	True
40	Alistipes_putredinis_61533	700015250	ERR912175	0.00011707317073170732	0.8375367162969716	NA	True	0.026881720430107527	0.01223021582733813	818928	824606	5560	NZ_DS499579	258044	265029	True
41	Alistipes_putredinis_61533	700015250	ERR912175	0.00011707317073170732	0.8375367162969716	NA	True	0.0380952380952381	0.016129032258064516	832650	833966	1302	NZ_DS499579	276091	277802	True
42	Alistipes_putredinis_61533	700015250	ERR912175	0.00011707317073170732	0.8375367162969716	NA	True	0.06	0.02040816326530612	837838	838132	294	NZ_DS499579	282414	282708	True
43	Alistipes_putredinis_61533	700015250	ERR912175	0.00011707317073170732	0.8375367162969716	NA	True	0.07647058823529412	0.02097902097902098	846082	846940	858	NZ_DS499579	293173	294031	True
44	Alistipes_putredinis_61533	700015250	ERR912175	0.00011707317073170732	0.8375367162969716	NA	True	0.01038961038961039	0.006105834464043419	861289	865811	4422	NZ_DS499579	315441	320214	True
45	Alistipes_putredinis_61533	700015250	ERR912175	0.00011707317073170732	0.8375367162969716	NA	True	0.06666666666666667	0.01816886355539722	867934	870856	2807	NZ_DS499579	322865	325787	False
46	Alistipes_putredinis_61533	700015250	ERR912175	0.00011707317073170732	0.8375367162969716	NA	True	0.01764705882352941	0.011217419993401518	872007	875081	3031	NZ_DS499579	326938	331805	True
47	Alistipes_putredinis_61533	700015250	ERR912175	0.00011707317073170732	0.8375367162969716	NA	True	0.05333333333333334	0.014794520547945205	881932	883757	1825	NZ_DS499579	342567	346078	True
48	Alistipes_putredinis_61533	700015250	ERR912175	0.00011707317073170732	0.8375367162969716	NA	True	0.05	0.02283653846153846	971625	972459	832	NZ_DS499579	485088	485922	True
49	Alistipes_putredinis_61533	700015250	ERR912175	0.00011707317073170732	0.8375367162969716	NA	True	0.042105263157894736	0.018584070796460177	1026735	1027942	1130	NZ_DS499579	549025	550674	True
50	Alistipes_putredinis_61533	700015250	ERR912175	0.00011707317073170732	0.8375367162969716	NA	True	0.022	0.011490125673249552	1039010	1041868	2785	NZ_DS499579	569478	573650	False
51	Alistipes_putredinis_61533	700015250	ERR912175	0.00011707317073170732	0.8375367162969716	NA	True	0.030555555555555555	0.011612903225806452	1078864	1081295	2325	NZ_DS499580	17148	20657	False
52	Alistipes_putredinis_61533	700015250	ERR912175	0.00011707317073170732	0.8375367162969716	NA	True	0.017444717444717445	0.008527069423216153	1086230	1112302	24862	NZ_DS499580	26045	166310	False
53	Alistipes_putredinis_61533	700015250	ERR912175	0.00011707317073170732	0.8375367162969716	NA	True	0.05737704918032787	0.020762229806598406	1124299	1127938	3516	NZ_DS499580	182208	186300	True
54	Alistipes_putredinis_61533	700015250	ERR912175	0.00011707317073170732	0.8375367162969716	NA	True	0.055	0.029038112522686024	1131811	1132913	1102	NZ_DS499580	190995	192097	True
55	Alistipes_putredinis_61533	700015250	ERR912175	0.00011707317073170732	0.8375367162969716	NA	True	0.017829457364341085	0.00921541021374632	1152742	1160603	7813	NZ_DS499580	232453	272642	True
56	Alistipes_putredinis_61533	700015250	ERR912175	0.00011707317073170732	0.8375367162969716	NA	True	0.02857142857142857	0.011917098445595855	1253370	1255455	1930	NZ_DS499580	389039	391194	True
57	Alistipes_putredinis_61533	700015250	ERR912175	0.00011707317073170732	0.8375367162969716	NA	True	0.02052980132450331	0.009025069637883009	1264413	1274359	8975	NZ_DS499580	402750	415908	False
58	Alistipes_putredinis_61533	700015250	ERR912175	0.00011707317073170732	0.8375367162969716	NA	True	0.013333333333333334	0.006390977443609023	1282573	1285233	2660	NZ_DS499580	425592	428567	False
59	Alistipes_putredinis_61533	700015250	ERR912175	0.00011707317073170732	0.8375367162969716	NA	True	0.05714285714285714	0.01903807615230461	1321131	1322252	998	NZ_DS499581	43125	44342	True
60	Alistipes_putredinis_61533	700015250	ERR912175	0.00011707317073170732	0.8375367162969716	NA	True	0.058333333333333334	0.016923076923076923	1365210	1365860	650	NZ_DS499581	117328	118258	True
61	Alistipes_putredinis_61533	700015250	ERR912175	0.00011707317073170732	0.8375367162969716	NA	True	0.025	0.010014306151645207	1374977	1375676	699	NZ_DS499581	128826	129525	True
62	Alistipes_putredinis_61533	700015250	ERR912175	0.00011707317073170732	0.8375367162969716	NA	True	0.06	0.023554603854389723	1385956	1386946	934	NZ_DS499581	141161	142151	True
63	Alistipes_putredinis_61533	700015250	ERR912175	0.00011707317073170732	0.8375367162969716	NA	True	0.024528301886792454	0.008177952240758913	1423480	1426537	3057	NZ_DS499581	185511	188779	True
65	Alistipes_putredinis_61533	700015250	ERR912175	0.00011707317073170732	0.8375367162969716	NA	True	0.005479452054794521	0.003381642512077295	1455784	1457854	2070	NZ_DS499581	223007	225259	False
0	Alistipes_putredinis_61533	700015250	mickey3-11-30-0_	0.0001232227488151659	0.856370299502181	NA	True	0.025490196078431372	0.00939413130673422	2304	11804	9474	NZ_DS499577	6845	22464	False
1	Alistipes_putredinis_61533	700015250	mickey3-11-30-0_	0.0001232227488151659	0.856370299502181	NA	True	0.03492063492063492	0.010056196391600119	18671	22082	3381	NZ_DS499577	32785	38288	True
2	Alistipes_putredinis_61533	700015250	mickey3-11-30-0_	0.0001232227488151659	0.856370299502181	NA	True	0.014583333333333334	0.006054315862307559	39870	58213	17343	NZ_DS499577	67973	98881	False
3	Alistipes_putredinis_61533	700015250	mickey3-11-30-0_	0.0001232227488151659	0.856370299502181	NA	True	0.022950819672131147	0.011842467639768659	75757	79756	3631	NZ_DS499577	172865	177224	True
4	Alistipes_putredinis_61533	700015250	mickey3-11-30-0_	0.0001232227488151659	0.856370299502181	NA	True	0.049664429530201344	0.01858933503292968	133359	144555	9414	NZ_DS499577	260839	273087	True
5	Alistipes_putredinis_61533	700015250	mickey3-11-30-0_	0.0001232227488151659	0.856370299502181	NA	True	0.05588235294117647	0.021761133603238867	149880	151989	1976	NZ_DS499577	279973	283474	True
6	Alistipes_putredinis_61533	700015250	mickey3-11-30-0_	0.0001232227488151659	0.856370299502181	NA	True	0.045454545454545456	0.016519823788546256	198392	202056	3632	NZ_DS499577	350251	354096	True
7	Alistipes_putredinis_61533	700015250	mickey3-11-30-0_	0.0001232227488151659	0.856370299502181	NA	True	0.014134275618374558	0.006683526011560694	214387	231006	16608	NZ_DS499577	371656	390384	True
9	Alistipes_putredinis_61533	700015250	mickey3-11-30-0_	0.0001232227488151659	0.856370299502181	NA	True	0.0163265306122449	0.005110732538330494	269050	271998	2935	NZ_DS499577	441802	445269	True
10	Alistipes_putredinis_61533	700015250	mickey3-11-30-0_	0.0001232227488151659	0.856370299502181	NA	True	0.06666666666666667	0.022727272727272728	301498	301806	308	NZ_DS499577	481057	481386	True
11	Alistipes_putredinis_61533	700015250	mickey3-11-30-0_	0.0001232227488151659	0.856370299502181	NA	True	0.03972602739726028	0.01296668902302705	327212	331753	4473	NZ_DS499577	513117	519008	True
12	Alistipes_putredinis_61533	700015250	mickey3-11-30-0_	0.0001232227488151659	0.856370299502181	NA	True	0.028282828282828285	0.013354419258478299	348588	354385	5691	NZ_DS499577	575903	582180	True
13	Alistipes_putredinis_61533	700015250	mickey3-11-30-0_	0.0001232227488151659	0.856370299502181	NA	True	0.021022727272727273	0.008075635217648218	371597	381769	10154	NZ_DS499577	602216	615931	True
14	Alistipes_putredinis_61533	700015250	mickey3-11-30-0_	0.0001232227488151659	0.856370299502181	NA	True	0.023404255319148935	0.00764525993883792	396146	398762	2616	NZ_DS499577	636409	639211	True
15	Alistipes_putredinis_61533	700015250	mickey3-11-30-0_	0.0001232227488151659	0.856370299502181	NA	True	0.04285714285714286	0.020606060606060607	425188	426013	825	NZ_DS499577	671527	672352	True
16	Alistipes_putredinis_61533	700015250	mickey3-11-30-0_	0.0001232227488151659	0.856370299502181	NA	True	0.031818181818181815	0.008337675872850442	463140	466979	3838	NZ_DS499577	719597	724462	True
17	Alistipes_putredinis_61533	700015250	mickey3-11-30-0_	0.0001232227488151659	0.856370299502181	NA	True	0.016901408450704224	0.0053285968028419185	470322	474839	4504	NZ_DS499577	728979	734347	True
18	Alistipes_putredinis_61533	700015250	mickey3-11-30-0_	0.0001232227488151659	0.856370299502181	NA	True	0.030303030303030304	0.013774104683195593	510479	513022	1815	NZ_DS499577	801727	804787	True
19	Alistipes_putredinis_61533	700015250	mickey3-11-30-0_	0.0001232227488151659	0.856370299502181	NA	True	0.034375	0.014846235418875928	522299	524283	1886	NZ_DS499577	817427	819663	True
20	Alistipes_putredinis_61533	700015250	mickey3-11-30-0_	0.0001232227488151659	0.856370299502181	NA	True	0.03296703296703297	0.009124087591240875	528777	534378	5480	NZ_DS499577	825210	831389	True
21	Alistipes_putredinis_61533	700015250	mickey3-11-30-0_	0.0001232227488151659	0.856370299502181	NA	True	0.013207547169811321	0.0037187288708586883	544673	547631	2958	NZ_DS499577	848373	851347	True
22	Alistipes_putredinis_61533	700015250	mickey3-11-30-0_	0.0001232227488151659	0.856370299502181	NA	True	0.03734939759036145	0.012259564574085818	567606	572769	4731	NZ_DS499577	881448	887571	True
23	Alistipes_putredinis_61533	700015250	mickey3-11-30-0_	0.0001232227488151659	0.856370299502181	NA	True	0.038461538461538464	0.014598540145985401	604863	607284	2329	NZ_DS499577	1124339	1127237	True
24	Alistipes_putredinis_61533	700015250	mickey3-11-30-0_	0.0001232227488151659	0.856370299502181	NA	True	0.04736842105263158	0.01749271137026239	665340	667514	2058	NZ_DS499579	34283	36585	True
25	Alistipes_putredinis_61533	700015250	mickey3-11-30-0_	0.0001232227488151659	0.856370299502181	NA	True	0.06296296296296296	0.023005032350826744	697402	698893	1391	NZ_DS499579	72904	75484	True
26	Alistipes_putredinis_61533	700015250	mickey3-11-30-0_	0.0001232227488151659	0.856370299502181	NA	True	0.041304347826086954	0.01907356948228883	721327	725760	2569	NZ_DS499579	121337	126234	True
27	Alistipes_putredinis_61533	700015250	mickey3-11-30-0_	0.0001232227488151659	0.856370299502181	NA	True	0.06129032258064516	0.022099447513812154	747194	748642	1448	NZ_DS499579	159958	161406	True
28	Alistipes_putredinis_61533	700015250	mickey3-11-30-0_	0.0001232227488151659	0.856370299502181	NA	True	0.026582278481012658	0.01171303074670571	757667	763256	4098	NZ_DS499579	171023	176770	True
29	Alistipes_putredinis_61533	700015250	mickey3-11-30-0_	0.0001232227488151659	0.856370299502181	NA	True	0.02280701754385965	0.008733624454148471	788751	792431	3664	NZ_DS499579	216748	220633	True
30	Alistipes_putredinis_61533	700015250	mickey3-11-30-0_	0.0001232227488151659	0.856370299502181	NA	True	0.04	0.02384737678855326	823359	824618	1258	NZ_DS499579	263578	265041	True
31	Alistipes_putredinis_61533	700015250	mickey3-11-30-0_	0.0001232227488151659	0.856370299502181	NA	True	0.04	0.01568951279933939	832656	833881	1211	NZ_DS499579	276097	277322	True
32	Alistipes_putredinis_61533	700015250	mickey3-11-30-0_	0.0001232227488151659	0.856370299502181	NA	True	0.06	0.020618556701030927	837844	838135	291	NZ_DS499579	282420	282711	True
33	Alistipes_putredinis_61533	700015250	mickey3-11-30-0_	0.0001232227488151659	0.856370299502181	NA	True	0.01038961038961039	0.005873051728032527	861283	865811	4427	NZ_DS499579	315435	320214	True
34	Alistipes_putredinis_61533	700015250	mickey3-11-30-0_	0.0001232227488151659	0.856370299502181	NA	True	0.026027397260273973	0.007168458781362007	881959	886490	4464	NZ_DS499579	342594	348885	True
35	Alistipes_putredinis_61533	700015250	mickey3-11-30-0_	0.0001232227488151659	0.856370299502181	NA	True	0.025714285714285714	0.017640863612427594	959204	963228	3798	NZ_DS499579	471613	475645	True
36	Alistipes_putredinis_61533	700015250	mickey3-11-30-0_	0.0001232227488151659	0.856370299502181	NA	True	0.0375	0.01873536299765808	971589	972516	854	NZ_DS499579	485052	486264	True
37	Alistipes_putredinis_61533	700015250	mickey3-11-30-0_	0.0001232227488151659	0.856370299502181	NA	True	0.044444444444444446	0.018433179723502304	1026771	1027933	1085	NZ_DS499579	549061	550665	True
38	Alistipes_putredinis_61533	700015250	mickey3-11-30-0_	0.0001232227488151659	0.856370299502181	NA	True	0.03076923076923077	0.016296296296296295	1061741	1063091	1350	NZ_DS499579	599186	600919	False
39	Alistipes_putredinis_61533	700015250	mickey3-11-30-0_	0.0001232227488151659	0.856370299502181	NA	True	0.03611111111111111	0.013039568345323741	1080858	1083108	2224	NZ_DS499580	19695	22733	True
40	Alistipes_putredinis_61533	700015250	mickey3-11-30-0_	0.0001232227488151659	0.856370299502181	NA	True	0.07407407407407407	0.021911138161898967	1087884	1089660	1643	NZ_DS499580	30548	32324	False
41	Alistipes_putredinis_61533	700015250	mickey3-11-30-0_	0.0001232227488151659	0.856370299502181	NA	True	0.01253731343283582	0.007279079924297569	1091112	1112314	20607	NZ_DS499580	33800	166322	True
42	Alistipes_putredinis_61533	700015250	mickey3-11-30-0_	0.0001232227488151659	0.856370299502181	NA	True	0.05737704918032787	0.020815511833475905	1124326	1127956	3507	NZ_DS499580	182235	186318	True
43	Alistipes_putredinis_61533	700015250	mickey3-11-30-0_	0.0001232227488151659	0.856370299502181	NA	True	0.055	0.02872531418312388	1131832	1132946	1114	NZ_DS499580	191016	192130	True
44	Alistipes_putredinis_61533	700015250	mickey3-11-30-0_	0.0001232227488151659	0.856370299502181	NA	True	0.03333333333333333	0.013622291021671827	1152763	1154378	1615	NZ_DS499580	232474	234316	True
45	Alistipes_putredinis_61533	700015250	mickey3-11-30-0_	0.0001232227488151659	0.856370299502181	NA	True	0.03287671232876712	0.010589318600368325	1158862	1163209	4344	NZ_DS499580	270686	275426	False
46	Alistipes_putredinis_61533	700015250	mickey3-11-30-0_	0.0001232227488151659	0.856370299502181	NA	True	0.045	0.01603849238171612	1204665	1206089	1247	NZ_DS499580	323164	324588	False
47	Alistipes_putredinis_61533	700015250	mickey3-11-30-0_	0.0001232227488151659	0.856370299502181	NA	True	0.016080402010050253	0.0078111130836144155	1262121	1274344	11266	NZ_DS499580	400435	415893	False
48	Alistipes_putredinis_61533	700015250	mickey3-11-30-0_	0.0001232227488151659	0.856370299502181	NA	True	0.017777777777777778	0.006736526946107785	1282600	1285272	2672	NZ_DS499580	425619	428606	False
49	Alistipes_putredinis_61533	700015250	mickey3-11-30-0_	0.0001232227488151659	0.856370299502181	NA	True	0.025	0.010014306151645207	1374977	1375676	699	NZ_DS499581	128826	129525	True
50	Alistipes_putredinis_61533	700015250	mickey3-11-30-0_	0.0001232227488151659	0.856370299502181	NA	True	0.024528301886792454	0.007835455435847209	1423498	1426570	3063	NZ_DS499581	185529	188812	True
0	Alistipes_putredinis_61533	700015415	700021261	8.808290155440414e-05	0.7970081517382565	NA	True	0.025806451612903226	0.013368983957219251	41835	53749	11220	NZ_DS499577	70806	93576	False
1	Alistipes_putredinis_61533	700015415	700021261	8.808290155440414e-05	0.7970081517382565	NA	True	0.011111111111111112	0.005015959872321021	59914	62107	2193	NZ_DS499577	154393	156889	True
2	Alistipes_putredinis_61533	700015415	700021261	8.808290155440414e-05	0.7970081517382565	NA	True	0.00922509225092251	0.004279323088893211	75775	91965	15423	NZ_DS499577	172883	193910	True
3	Alistipes_putredinis_61533	700015415	700021261	8.808290155440414e-05	0.7970081517382565	NA	True	0.06190476190476191	0.026339285714285714	121634	125570	2240	NZ_DS499577	247597	252122	True
4	Alistipes_putredinis_61533	700015415	700021261	8.808290155440414e-05	0.7970081517382565	NA	True	0.08	0.03899721448467967	137193	137558	359	NZ_DS499577	265153	265531	False
5	Alistipes_putredinis_61533	700015415	700021261	8.808290155440414e-05	0.7970081517382565	NA	True	0.06896551724137931	0.026252983293556086	149892	151758	1676	NZ_DS499577	279985	282678	True
6	Alistipes_putredinis_61533	700015415	700021261	8.808290155440414e-05	0.7970081517382565	NA	True	0.051666666666666666	0.01854534917415242	168146	172766	3451	NZ_DS499577	312040	318230	True
7	Alistipes_putredinis_61533	700015415	700021261	8.808290155440414e-05	0.7970081517382565	NA	True	0.045454545454545456	0.01046337817638266	179720	180389	669	NZ_DS499577	326980	327649	True
8	Alistipes_putredinis_61533	700015415	700021261	8.808290155440414e-05	0.7970081517382565	NA	True	0.045454545454545456	0.01654715940430226	198380	202071	3626	NZ_DS499577	350239	354111	True
9	Alistipes_putredinis_61533	700015415	700021261	8.808290155440414e-05	0.7970081517382565	NA	True	0.014798206278026907	0.006186642814549791	214334	227797	13416	NZ_DS499577	371603	386858	True
10	Alistipes_putredinis_61533	700015415	700021261	8.808290155440414e-05	0.7970081517382565	NA	True	0.030434782608695653	0.007390983000739098	232626	233982	1353	NZ_DS499577	392022	393532	False
11	Alistipes_putredinis_61533	700015415	700021261	8.808290155440414e-05	0.7970081517382565	NA	True	0.05	0.018746652383502947	240502	242885	1867	NZ_DS499577	407186	409807	False
12	Alistipes_putredinis_61533	700015415	700021261	8.808290155440414e-05	0.7970081517382565	NA	True	0.06153846153846154	0.023206751054852322	245387	249035	2370	NZ_DS499577	412553	416736	True
13	Alistipes_putredinis_61533	700015415	700021261	8.808290155440414e-05	0.7970081517382565	NA	True	0.0163265306122449	0.005119453924914676	269050	271983	2930	NZ_DS499577	441802	445254	True
14	Alistipes_putredinis_61533	700015415	700021261	8.808290155440414e-05	0.7970081517382565	NA	True	0.0659090909090909	0.024756189047261814	275383	281187	5332	NZ_DS499577	449547	455759	True
15	Alistipes_putredinis_61533	700015415	700021261	8.808290155440414e-05	0.7970081517382565	NA	True	0.016666666666666666	0.003878975950349108	306667	307956	1289	NZ_DS499577	487636	488925	True
16	Alistipes_putredinis_61533	700015415	700021261	8.808290155440414e-05	0.7970081517382565	NA	True	0.03877551020408163	0.012713282034125126	328286	331324	2989	NZ_DS499577	514193	518579	True
17	Alistipes_putredinis_61533	700015415	700021261	8.808290155440414e-05	0.7970081517382565	NA	True	0.0288659793814433	0.012870933142652842	348576	354382	5594	NZ_DS499577	575891	582177	True
18	Alistipes_putredinis_61533	700015415	700021261	8.808290155440414e-05	0.7970081517382565	NA	True	0.010857142857142857	0.0055434567412393585	371582	381781	10102	NZ_DS499577	602201	615943	True
19	Alistipes_putredinis_61533	700015415	700021261	8.808290155440414e-05	0.7970081517382565	NA	True	0.04358974358974359	0.013566739606126914	388591	390973	2285	NZ_DS499577	623632	626548	True
20	Alistipes_putredinis_61533	700015415	700021261	8.808290155440414e-05	0.7970081517382565	NA	True	0.023404255319148935	0.007621951219512195	396107	398768	2624	NZ_DS499577	636370	639217	True
21	Alistipes_putredinis_61533	700015415	700021261	8.808290155440414e-05	0.7970081517382565	NA	True	0.04285714285714286	0.020606060606060607	425188	426013	825	NZ_DS499577	671527	672352	True
22	Alistipes_putredinis_61533	700015415	700021261	8.808290155440414e-05	0.7970081517382565	NA	True	0.03230769230769231	0.008485812781755503	463200	466979	3771	NZ_DS499577	719657	724462	True
23	Alistipes_putredinis_61533	700015415	700021261	8.808290155440414e-05	0.7970081517382565	NA	True	0.016666666666666666	0.005270092226613966	470322	474878	4554	NZ_DS499577	728979	734386	True
24	Alistipes_putredinis_61533	700015415	700021261	8.808290155440414e-05	0.7970081517382565	NA	True	0.023333333333333334	0.012055455093429777	510772	513067	1659	NZ_DS499577	802308	804832	True
25	Alistipes_putredinis_61533	700015415	700021261	8.808290155440414e-05	0.7970081517382565	NA	True	0.019130434782608695	0.006499671364930987	522281	536462	13693	NZ_DS499577	817409	835103	False
26	Alistipes_putredinis_61533	700015415	700021261	8.808290155440414e-05	0.7970081517382565	NA	True	0.0035856573705179283	0.0009283061982290774	544688	558872	14004	NZ_DS499577	848388	865950	True
27	Alistipes_putredinis_61533	700015415	700021261	8.808290155440414e-05	0.7970081517382565	NA	True	0.05063291139240506	0.01726775956284153	567327	572766	4575	NZ_DS499577	881169	887568	False
28	Alistipes_putredinis_61533	700015415	700021261	8.808290155440414e-05	0.7970081517382565	NA	True	0.017391304347826087	0.006896551724137931	585919	587245	1305	NZ_DS499577	1101566	1102892	True
29	Alistipes_putredinis_61533	700015415	700021261	8.808290155440414e-05	0.7970081517382565	NA	True	0.07777777777777778	0.019153225806451613	686941	688081	992	NZ_DS499579	60584	62006	True
30	Alistipes_putredinis_61533	700015415	700021261	8.808290155440414e-05	0.7970081517382565	NA	True	0.068	0.023682200152788387	697348	698869	1309	NZ_DS499579	72850	75460	True
31	Alistipes_putredinis_61533	700015415	700021261	8.808290155440414e-05	0.7970081517382565	NA	True	0.041666666666666664	0.015471167369901548	707233	707944	711	NZ_DS499579	84993	85704	True
32	Alistipes_putredinis_61533	700015415	700021261	8.808290155440414e-05	0.7970081517382565	NA	True	0.05	0.0241179097811523	721522	725367	2239	NZ_DS499579	121532	125841	True
33	Alistipes_putredinis_61533	700015415	700021261	8.808290155440414e-05	0.7970081517382565	NA	True	0.03	0.00992063492063492	747158	750695	3528	NZ_DS499579	159922	163900	False
34	Alistipes_putredinis_61533	700015415	700021261	8.808290155440414e-05	0.7970081517382565	NA	True	0.07111111111111111	0.026503996634413125	760391	764018	2377	NZ_DS499579	173884	177532	False
35	Alistipes_putredinis_61533	700015415	700021261	8.808290155440414e-05	0.7970081517382565	NA	True	0.05	0.02193877551020408	778036	780192	1960	NZ_DS499579	203690	205912	True
36	Alistipes_putredinis_61533	700015415	700021261	8.808290155440414e-05	0.7970081517382565	NA	True	0.03414634146341464	0.009545628102329133	789879	792539	2619	NZ_DS499579	217956	220741	True
37	Alistipes_putredinis_61533	700015415	700021261	8.808290155440414e-05	0.7970081517382565	NA	True	0.029411764705882353	0.012865497076023392	801074	801983	855	NZ_DS499579	230181	231374	True
38	Alistipes_putredinis_61533	700015415	700021261	8.808290155440414e-05	0.7970081517382565	NA	True	0.03529411764705882	0.021800947867298578	823365	824420	1055	NZ_DS499579	263584	264843	True
39	Alistipes_putredinis_61533	700015415	700021261	8.808290155440414e-05	0.7970081517382565	NA	True	0.06	0.02040816326530612	837838	838132	294	NZ_DS499579	282414	282708	True
40	Alistipes_putredinis_61533	700015415	700021261	8.808290155440414e-05	0.7970081517382565	NA	True	0.020512820512820513	0.011468901632112925	864071	866543	2267	NZ_DS499579	318459	320946	True
41	Alistipes_putredinis_61533	700015415	700021261	8.808290155440414e-05	0.7970081517382565	NA	True	0.02147239263803681	0.00677153870194812	881932	891551	9599	NZ_DS499579	342567	354829	False
42	Alistipes_putredinis_61533	700015415	700021261	8.808290155440414e-05	0.7970081517382565	NA	True	0.07096774193548387	0.029522275899087493	894100	896307	1863	NZ_DS499579	358851	361481	False
43	Alistipes_putredinis_61533	700015415	700021261	8.808290155440414e-05	0.7970081517382565	NA	True	0.1	0.03571428571428571	898659	899643	924	NZ_DS499579	366032	367016	True
44	Alistipes_putredinis_61533	700015415	700021261	8.808290155440414e-05	0.7970081517382565	NA	True	0.05217391304347826	0.016116653875671526	903995	906504	1303	NZ_DS499579	372712	376529	False
45	Alistipes_putredinis_61533	700015415	700021261	8.808290155440414e-05	0.7970081517382565	NA	True	0.028	0.012996941896024464	946364	947741	1308	NZ_DS499579	456274	458976	True
46	Alistipes_putredinis_61533	700015415	700021261	8.808290155440414e-05	0.7970081517382565	NA	True	0.017857142857142856	0.023076923076923078	961374	963237	1560	NZ_DS499579	473791	475654	True
47	Alistipes_putredinis_61533	700015415	700021261	8.808290155440414e-05	0.7970081517382565	NA	True	0.08333333333333333	0.03869047619047619	972045	972498	336	NZ_DS499579	485508	485961	False
49	Alistipes_putredinis_61533	700015415	700021261	8.808290155440414e-05	0.7970081517382565	NA	True	0.0125	0.010396039603960397	1017894	1019987	2020	NZ_DS499579	538373	540675	True
50	Alistipes_putredinis_61533	700015415	700021261	8.808290155440414e-05	0.7970081517382565	NA	True	0.03203883495145631	0.011865524060646011	1026771	1033057	6068	NZ_DS499579	549061	559470	True
51	Alistipes_putredinis_61533	700015415	700021261	8.808290155440414e-05	0.7970081517382565	NA	True	0.0104	0.005772208925805998	1039115	1047283	7103	NZ_DS499579	569583	580648	False
52	Alistipes_putredinis_61533	700015415	700021261	8.808290155440414e-05	0.7970081517382565	NA	True	0.01875	0.008035586167312384	1060370	1067427	6969	NZ_DS499579	597815	605355	False
53	Alistipes_putredinis_61533	700015415	700021261	8.808290155440414e-05	0.7970081517382565	NA	True	0.038461538461538464	0.01315468940316687	1078864	1083105	4105	NZ_DS499580	17148	22730	True
54	Alistipes_putredinis_61533	700015415	700021261	8.808290155440414e-05	0.7970081517382565	NA	True	0.1	0.027710843373493974	1087935	1088940	830	NZ_DS499580	30599	31604	False
55	Alistipes_putredinis_61533	700015415	700021261	8.808290155440414e-05	0.7970081517382565	NA	True	0.011312217194570135	0.005346919216121466	1095533	1135783	39649	NZ_DS499580	39921	195974	False
56	Alistipes_putredinis_61533	700015415	700021261	8.808290155440414e-05	0.7970081517382565	NA	True	0.018674698795180723	0.009469504123816311	1150310	1160609	9821	NZ_DS499580	229736	272648	False
57	Alistipes_putredinis_61533	700015415	700021261	8.808290155440414e-05	0.7970081517382565	NA	True	0.007216494845360825	0.0019281332164767747	1192452	1198167	5705	NZ_DS499580	309627	315592	True
58	Alistipes_putredinis_61533	700015415	700021261	8.808290155440414e-05	0.7970081517382565	NA	True	0.041666666666666664	0.015939597315436243	1204053	1208000	3576	NZ_DS499580	322552	326512	True
59	Alistipes_putredinis_61533	700015415	700021261	8.808290155440414e-05	0.7970081517382565	NA	True	0.029166666666666667	0.012178619756427604	1227888	1229550	1478	NZ_DS499580	356162	359743	False
60	Alistipes_putredinis_61533	700015415	700021261	8.808290155440414e-05	0.7970081517382565	NA	True	0.024489795918367346	0.016404647983595352	1264389	1268387	2926	NZ_DS499580	402726	409497	False
61	Alistipes_putredinis_61533	700015415	700021261	8.808290155440414e-05	0.7970081517382565	NA	True	0.0055900621118012426	0.0028850421660008875	1282591	1291609	9012	NZ_DS499580	425610	437528	False
62	Alistipes_putredinis_61533	700015415	700021261	8.808290155440414e-05	0.7970081517382565	NA	True	0.045454545454545456	0.0153015301530153	1311434	1312634	1111	NZ_DS499581	30925	32140	True
63	Alistipes_putredinis_61533	700015415	700021261	8.808290155440414e-05	0.7970081517382565	NA	True	0.014	0.0038022813688212928	1316261	1319417	3156	NZ_DS499581	37300	40999	False
64	Alistipes_putredinis_61533	700015415	700021261	8.808290155440414e-05	0.7970081517382565	NA	True	0.02727272727272727	0.011326860841423949	1375016	1375634	618	NZ_DS499581	128865	129483	True
65	Alistipes_putredinis_61533	700015415	700021261	8.808290155440414e-05	0.7970081517382565	NA	True	0.022222222222222223	0.00855431993156544	1385962	1387267	1169	NZ_DS499581	141167	142472	True
66	Alistipes_putredinis_61533	700015415	700021261	8.808290155440414e-05	0.7970081517382565	NA	True	0.025	0.008692744901370779	1423522	1426537	2991	NZ_DS499581	185553	188779	True
68	Alistipes_putredinis_61533	700015415	700021261	8.808290155440414e-05	0.7970081517382565	NA	True	0.01411764705882353	0.004919786096256685	1443831	1448568	4675	NZ_DS499581	209762	214835	True
0	Alistipes_putredinis_61533	700015415	700023919	8.45771144278607e-05	0.8271967333418061	NA	True	0.03333333333333333	0.02160919540229885	16079	18533	2175	NZ_DS499577	27397	30072	True
1	Alistipes_putredinis_61533	700015415	700023919	8.45771144278607e-05	0.8271967333418061	NA	True	0.024096385542168676	0.010730024908986396	45878	51220	5219	NZ_DS499577	75163	90076	False
2	Alistipes_putredinis_61533	700015415	700023919	8.45771144278607e-05	0.8271967333418061	NA	True	0.0325	0.012897282358360202	62584	64812	2171	NZ_DS499577	157366	160254	True
3	Alistipes_putredinis_61533	700015415	700023919	8.45771144278607e-05	0.8271967333418061	NA	True	0.01372093023255814	0.006210438313627135	73506	99823	25119	NZ_DS499577	170572	220946	False
4	Alistipes_putredinis_61533	700015415	700023919	8.45771144278607e-05	0.8271967333418061	NA	True	0.02198581560283688	0.007352040191153045	120431	131063	8161	NZ_DS499577	246372	257903	False
5	Alistipes_putredinis_61533	700015415	700023919	8.45771144278607e-05	0.8271967333418061	NA	True	0.05081967213114754	0.01838235294117647	168086	172790	3536	NZ_DS499577	311980	318254	True
6	Alistipes_putredinis_61533	700015415	700023919	8.45771144278607e-05	0.8271967333418061	NA	True	0.02258064516129032	0.00827357970215113	181878	183747	1813	NZ_DS499577	330766	332635	False
7	Alistipes_putredinis_61533	700015415	700023919	8.45771144278607e-05	0.8271967333418061	NA	True	0.045454545454545456	0.016533480297602647	198383	202077	3629	NZ_DS499577	350242	354117	True
8	Alistipes_putredinis_61533	700015415	700023919	8.45771144278607e-05	0.8271967333418061	NA	True	0.014798206278026907	0.0062724014336917565	214378	227809	13392	NZ_DS499577	371647	386870	True
10	Alistipes_putredinis_61533	700015415	700023919	8.45771144278607e-05	0.8271967333418061	NA	True	0.0163265306122449	0.005129958960328317	269059	271986	2924	NZ_DS499577	441811	445257	True
11	Alistipes_putredinis_61533	700015415	700023919	8.45771144278607e-05	0.8271967333418061	NA	True	0.047058823529411764	0.011917659804983749	307018	307941	923	NZ_DS499577	487987	488910	True
12	Alistipes_putredinis_61533	700015415	700023919	8.45771144278607e-05	0.8271967333418061	NA	True	0.010919540229885057	0.005465023847376789	371591	381751	10064	NZ_DS499577	602210	615913	True
13	Alistipes_putredinis_61533	700015415	700023919	8.45771144278607e-05	0.8271967333418061	NA	True	0.04358974358974359	0.013566739606126914	388591	390973	2285	NZ_DS499577	623632	626548	True
14	Alistipes_putredinis_61533	700015415	700023919	8.45771144278607e-05	0.8271967333418061	NA	True	0.023404255319148935	0.007624857033930614	396104	398762	2623	NZ_DS499577	636367	639211	True
15	Alistipes_putredinis_61533	700015415	700023919	8.45771144278607e-05	0.8271967333418061	NA	True	0.05161290322580645	0.021542993923770945	408043	413995	5431	NZ_DS499577	652419	658681	False
16	Alistipes_putredinis_61533	700015415	700023919	8.45771144278607e-05	0.8271967333418061	NA	True	0.046153846153846156	0.020434227330779056	425203	425986	783	NZ_DS499577	671542	672325	True
17	Alistipes_putredinis_61533	700015415	700023919	8.45771144278607e-05	0.8271967333418061	NA	True	0.06705882352941177	0.027703121769691957	430144	435651	4837	NZ_DS499577	680759	686839	True
18	Alistipes_putredinis_61533	700015415	700023919	8.45771144278607e-05	0.8271967333418061	NA	True	0.027407407407407408	0.009700063816209317	458814	466940	7835	NZ_DS499577	714734	724423	False
19	Alistipes_putredinis_61533	700015415	700023919	8.45771144278607e-05	0.8271967333418061	NA	True	0.016666666666666666	0.0052677787532923615	470277	474833	4556	NZ_DS499577	728934	734341	True
20	Alistipes_putredinis_61533	700015415	700023919	8.45771144278607e-05	0.8271967333418061	NA	True	0.043478260869565216	0.009372746935832732	496253	497642	1387	NZ_DS499577	784696	786099	False
21	Alistipes_putredinis_61533	700015415	700023919	8.45771144278607e-05	0.8271967333418061	NA	True	0.023333333333333334	0.008459214501510574	510482	513022	1655	NZ_DS499577	801730	804787	False
22	Alistipes_putredinis_61533	700015415	700023919	8.45771144278607e-05	0.8271967333418061	NA	True	0.02923076923076923	0.010163145225996255	522321	526199	3739	NZ_DS499577	817524	822037	False
23	Alistipes_putredinis_61533	700015415	700023919	8.45771144278607e-05	0.8271967333418061	NA	True	0.02926829268292683	0.008167330677290837	529113	534333	5020	NZ_DS499577	825546	831344	True
24	Alistipes_putredinis_61533	700015415	700023919	8.45771144278607e-05	0.8271967333418061	NA	True	0.013461538461538462	0.003782668500687758	544712	547622	2908	NZ_DS499577	848412	851338	True
25	Alistipes_putredinis_61533	700015415	700023919	8.45771144278607e-05	0.8271967333418061	NA	True	0.014473684210526316	0.007307113690092413	557083	561788	4653	NZ_DS499577	863770	869595	False
26	Alistipes_putredinis_61533	700015415	700023919	8.45771144278607e-05	0.8271967333418061	NA	True	0.03375	0.011130510694020079	567591	572757	4582	NZ_DS499577	881433	887559	True
27	Alistipes_putredinis_61533	700015415	700023919	8.45771144278607e-05	0.8271967333418061	NA	True	0.05	0.03610675039246468	606669	607308	637	NZ_DS499577	1126622	1127261	True
28	Alistipes_putredinis_61533	700015415	700023919	8.45771144278607e-05	0.8271967333418061	NA	True	0.05555555555555555	0.026833631484794274	621524	622634	559	NZ_DS499577	1154982	1156661	True
29	Alistipes_putredinis_61533	700015415	700023919	8.45771144278607e-05	0.8271967333418061	NA	True	0.04814814814814815	0.019135093761959432	627425	635568	7839	NZ_DS499577	1162390	1170883	True
31	Alistipes_putredinis_61533	700015415	700023919	8.45771144278607e-05	0.8271967333418061	NA	True	0.015625	0.00487408610885459	658601	662303	3693	NZ_DS499579	15819	20169	True
32	Alistipes_putredinis_61533	700015415	700023919	8.45771144278607e-05	0.8271967333418061	NA	True	0.08461538461538462	0.021476510067114093	687247	688105	745	NZ_DS499579	60890	62030	True
33	Alistipes_putredinis_61533	700015415	700023919	8.45771144278607e-05	0.8271967333418061	NA	True	0.068	0.023682200152788387	697351	698872	1309	NZ_DS499579	72853	75463	True
34	Alistipes_putredinis_61533	700015415	700023919	8.45771144278607e-05	0.8271967333418061	NA	True	0.04878048780487805	0.023430592396109638	721309	725397	2262	NZ_DS499579	121319	125871	False
35	Alistipes_putredinis_61533	700015415	700023919	8.45771144278607e-05	0.8271967333418061	NA	True	0.06129032258064516	0.022145328719723183	747200	748654	1445	NZ_DS499579	159964	161418	True
36	Alistipes_putredinis_61533	700015415	700023919	8.45771144278607e-05	0.8271967333418061	NA	True	0.1	0.037037037037037035	764666	766265	324	NZ_DS499579	179766	181365	False
37	Alistipes_putredinis_61533	700015415	700023919	8.45771144278607e-05	0.8271967333418061	NA	True	0.05	0.02093973442288049	778042	780195	1958	NZ_DS499579	203696	205915	True
38	Alistipes_putredinis_61533	700015415	700023919	8.45771144278607e-05	0.8271967333418061	NA	True	0.03529411764705882	0.0219256434699714	823359	824408	1049	NZ_DS499579	263578	264831	True
39	Alistipes_putredinis_61533	700015415	700023919	8.45771144278607e-05	0.8271967333418061	NA	True	0.06	0.02040816326530612	837838	838132	294	NZ_DS499579	282414	282708	True
40	Alistipes_putredinis_61533	700015415	700023919	8.45771144278607e-05	0.8271967333418061	NA	True	0.05277777777777778	0.026566416040100252	856603	858778	1995	NZ_DS499579	309945	312120	True
41	Alistipes_putredinis_61533	700015415	700023919	8.45771144278607e-05	0.8271967333418061	NA	True	0.055	0.01762114537444934	882655	883790	1135	NZ_DS499579	343479	346111	False
42	Alistipes_putredinis_61533	700015415	700023919	8.45771144278607e-05	0.8271967333418061	NA	True	0.019230769230769232	0.006954102920723227	904164	907896	1438	NZ_DS499579	373592	377921	False
43	Alistipes_putredinis_61533	700015415	700023919	8.45771144278607e-05	0.8271967333418061	NA	True	0.026923076923076925	0.013758146270818247	933077	934460	1381	NZ_DS499579	441371	442891	True
44	Alistipes_putredinis_61533	700015415	700023919	8.45771144278607e-05	0.8271967333418061	NA	True	0.017857142857142856	0.02234993614303959	961347	963216	1566	NZ_DS499579	473764	475633	True
45	Alistipes_putredinis_61533	700015415	700023919	8.45771144278607e-05	0.8271967333418061	NA	True	0.03571428571428571	0.01639344262295082	971601	972333	732	NZ_DS499579	485064	485796	True
46	Alistipes_putredinis_61533	700015415	700023919	8.45771144278607e-05	0.8271967333418061	NA	True	0.08	0.01984126984126984	978996	979248	252	NZ_DS499579	494172	494424	False
47	Alistipes_putredinis_61533	700015415	700023919	8.45771144278607e-05	0.8271967333418061	NA	True	0.038461538461538464	0.01315468940316687	1078864	1083099	4105	NZ_DS499580	17148	22724	True
48	Alistipes_putredinis_61533	700015415	700023919	8.45771144278607e-05	0.8271967333418061	NA	True	0.06296296296296296	0.017879948914431672	1087926	1091450	3132	NZ_DS499580	30590	35674	True
49	Alistipes_putredinis_61533	700015415	700023919	8.45771144278607e-05	0.8271967333418061	NA	True	0.011945392491467578	0.0067638742584687035	1094066	1112338	18037	NZ_DS499580	38454	166346	False
50	Alistipes_putredinis_61533	700015415	700023919	8.45771144278607e-05	0.8271967333418061	NA	True	0.01904761904761905	0.007207207207207207	1123789	1124899	1110	NZ_DS499580	181698	182813	False
51	Alistipes_putredinis_61533	700015415	700023919	8.45771144278607e-05	0.8271967333418061	NA	True	0.055	0.02872531418312388	1131841	1132955	1114	NZ_DS499580	191025	192139	True
52	Alistipes_putredinis_61533	700015415	700023919	8.45771144278607e-05	0.8271967333418061	NA	True	0.021487603305785124	0.009763476347634763	1152958	1160624	7272	NZ_DS499580	232669	272663	False
53	Alistipes_putredinis_61533	700015415	700023919	8.45771144278607e-05	0.8271967333418061	NA	True	0.020338983050847456	0.0075528700906344415	1187390	1190700	3310	NZ_DS499580	303877	307608	True
54	Alistipes_putredinis_61533	700015415	700023919	8.45771144278607e-05	0.8271967333418061	NA	True	0.01568627450980392	0.0072806698216235895	1217243	1220032	2747	NZ_DS499580	342357	345654	True
55	Alistipes_putredinis_61533	700015415	700023919	8.45771144278607e-05	0.8271967333418061	NA	True	0.01956521739130435	0.007480448826929616	1264974	1268402	2941	NZ_DS499580	403311	409512	False
56	Alistipes_putredinis_61533	700015415	700023919	8.45771144278607e-05	0.8271967333418061	NA	True	0.0075	0.0031236055332440876	1282600	1291570	8964	NZ_DS499580	425619	437489	False
57	Alistipes_putredinis_61533	700015415	700023919	8.45771144278607e-05	0.8271967333418061	NA	True	0.014	0.003777148253068933	1316216	1319393	3177	NZ_DS499581	37255	40975	True
58	Alistipes_putredinis_61533	700015415	700023919	8.45771144278607e-05	0.8271967333418061	NA	True	0.017391304347826087	0.00873015873015873	1337095	1338355	1260	NZ_DS499581	63113	65208	False
59	Alistipes_putredinis_61533	700015415	700023919	8.45771144278607e-05	0.8271967333418061	NA	True	0.02727272727272727	0.011272141706924315	1375019	1375640	621	NZ_DS499581	128868	129489	True
60	Alistipes_putredinis_61533	700015415	700023919	8.45771144278607e-05	0.8271967333418061	NA	True	0.1	0.03164556962025317	1388450	1389118	474	NZ_DS499581	143858	144668	True
61	Alistipes_putredinis_61533	700015415	700023919	8.45771144278607e-05	0.8271967333418061	NA	True	0.01627906976744186	0.007984031936127744	1411703	1414211	2505	NZ_DS499581	171006	173584	True
62	Alistipes_putredinis_61533	700015415	700023919	8.45771144278607e-05	0.8271967333418061	NA	True	0.0020325203252032522	0.000868168598341798	1434477	1457854	23037	NZ_DS499581	197541	225259	False
0	Alistipes_putredinis_61533	700015415	700024318	4.782608695652174e-05	0.9451095966107939	NA	True	0.025	0.01	7355	9362	2000	NZ_DS499577	13517	19923	True
1	Alistipes_putredinis_61533	700015415	700024318	4.782608695652174e-05	0.9451095966107939	NA	True	0.020833333333333332	0.009966777408637873	51355	52972	1505	NZ_DS499577	90211	92242	False
2	Alistipes_putredinis_61533	700015415	700024318	4.782608695652174e-05	0.9451095966107939	NA	True	0.008764940239043825	0.0035048366746109633	77247	91947	14266	NZ_DS499577	174637	193892	False
3	Alistipes_putredinis_61533	700015415	700024318	4.782608695652174e-05	0.9451095966107939	NA	True	0.04736842105263158	0.015019379844961241	121697	125492	2064	NZ_DS499577	247660	252044	False
4	Alistipes_putredinis_61533	700015415	700024318	4.782608695652174e-05	0.9451095966107939	NA	True	0.051666666666666666	0.018667432510051693	168107	172757	3482	NZ_DS499577	312001	318221	True
5	Alistipes_putredinis_61533	700015415	700024318	4.782608695652174e-05	0.9451095966107939	NA	True	0.03870967741935484	0.014534883720930232	198908	200691	1720	NZ_DS499577	350767	352729	False
6	Alistipes_putredinis_61533	700015415	700024318	4.782608695652174e-05	0.9451095966107939	NA	True	0.041666666666666664	0.017673048600883652	342543	343224	679	NZ_DS499577	568091	568943	True
7	Alistipes_putredinis_61533	700015415	700024318	4.782608695652174e-05	0.9451095966107939	NA	True	0.03333333333333333	0.00684931506849315	388591	388975	292	NZ_DS499577	623632	624016	False
8	Alistipes_putredinis_61533	700015415	700024318	4.782608695652174e-05	0.9451095966107939	NA	True	0.08666666666666667	0.02702702702702703	481408	482239	777	NZ_DS499577	755523	756354	False
9	Alistipes_putredinis_61533	700015415	700024318	4.782608695652174e-05	0.9451095966107939	NA	True	0.023076923076923078	0.0064516129032258064	524865	526277	1395	NZ_DS499577	820357	822115	False
10	Alistipes_putredinis_61533	700015415	700024318	4.782608695652174e-05	0.9451095966107939	NA	True	0.01	0.0037109193802764636	557080	568313	10779	NZ_DS499577	863767	882155	False
11	Alistipes_putredinis_61533	700015415	700024318	4.782608695652174e-05	0.9451095966107939	NA	True	0.05454545454545454	0.020024519820187985	653660	657334	2447	NZ_DS499579	10718	14463	True
12	Alistipes_putredinis_61533	700015415	700024318	4.782608695652174e-05	0.9451095966107939	NA	True	0.029885057471264367	0.010827197921177999	778042	782895	4618	NZ_DS499579	203696	210053	False
13	Alistipes_putredinis_61533	700015415	700024318	4.782608695652174e-05	0.9451095966107939	NA	True	0.04	0.03177004538577912	820078	820967	661	NZ_DS499579	259486	260375	False
14	Alistipes_putredinis_61533	700015415	700024318	4.782608695652174e-05	0.9451095966107939	NA	True	0.05	0.037383177570093455	876824	877145	321	NZ_DS499579	333549	334187	True
15	Alistipes_putredinis_61533	700015415	700024318	4.782608695652174e-05	0.9451095966107939	NA	True	0.09032258064516129	0.032486709982279975	904028	907935	1693	NZ_DS499579	372745	377960	True
16	Alistipes_putredinis_61533	700015415	700024318	4.782608695652174e-05	0.9451095966107939	NA	True	0.051666666666666666	0.01996007984031936	938303	942202	3507	NZ_DS499579	446859	451033	True
17	Alistipes_putredinis_61533	700015415	700024318	4.782608695652174e-05	0.9451095966107939	NA	True	0.017857142857142856	0.023032629558541268	961359	963225	1563	NZ_DS499579	473776	475642	True
19	Alistipes_putredinis_61533	700015415	700024318	4.782608695652174e-05	0.9451095966107939	NA	True	0.014634146341463415	0.006805614632071459	1005507	1007916	2351	NZ_DS499579	524141	527015	True
20	Alistipes_putredinis_61533	700015415	700024318	4.782608695652174e-05	0.9451095966107939	NA	True	0.06875	0.021780303030303032	1078864	1080009	1056	NZ_DS499580	17148	18474	True
21	Alistipes_putredinis_61533	700015415	700024318	4.782608695652174e-05	0.9451095966107939	NA	True	0.057692307692307696	0.013559322033898305	1089450	1091142	1475	NZ_DS499580	32114	33830	False
22	Alistipes_putredinis_61533	700015415	700024318	4.782608695652174e-05	0.9451095966107939	NA	True	0.00608695652173913	0.0028143978669826694	1118125	1124896	6751	NZ_DS499580	173224	182810	False
23	Alistipes_putredinis_61533	700015415	700024318	4.782608695652174e-05	0.9451095966107939	NA	True	0.04	0.011320754716981131	1141501	1142296	795	NZ_DS499580	204354	205175	True
24	Alistipes_putredinis_61533	700015415	700024318	4.782608695652174e-05	0.9451095966107939	NA	True	0.06	0.012519561815336464	1230315	1230954	639	NZ_DS499580	362170	362809	False
25	Alistipes_putredinis_61533	700015415	700024318	4.782608695652174e-05	0.9451095966107939	NA	True	0.014	0.0037914691943127963	1316246	1319411	3165	NZ_DS499581	37285	40993	True
26	Alistipes_putredinis_61533	700015415	700024318	4.782608695652174e-05	0.9451095966107939	NA	True	0.010843373493975903	0.00637890708058686	1422661	1427450	4703	NZ_DS499581	184692	189875	True
27	Alistipes_putredinis_61533	700015415	700024318	4.782608695652174e-05	0.9451095966107939	NA	True	0.025	0.008236615499812805	1448169	1450840	2671	NZ_DS499581	214436	217668	True
0	Alistipes_putredinis_61533	700015415	700032133	4.782608695652174e-05	0.9426404225461598	NA	True	0.11666666666666667	0.03655352480417755	16181	16604	383	NZ_DS499577	27499	28039	False
1	Alistipes_putredinis_61533	700015415	700032133	4.782608695652174e-05	0.9426404225461598	NA	True	0.0067039106145251395	0.0027764005949429847	81465	91950	10085	NZ_DS499577	179186	193895	False
2	Alistipes_putredinis_61533	700015415	700032133	4.782608695652174e-05	0.9426404225461598	NA	True	0.03333333333333333	0.0109375	157494	158776	1280	NZ_DS499577	293412	295584	False
3	Alistipes_putredinis_61533	700015415	700032133	4.782608695652174e-05	0.9426404225461598	NA	True	0.051666666666666666	0.018651362984218076	168101	172754	3485	NZ_DS499577	311995	318218	True
4	Alistipes_putredinis_61533	700015415	700032133	4.782608695652174e-05	0.9426404225461598	NA	True	0.04	0.014457831325301205	198917	200640	1660	NZ_DS499577	350776	352678	True
5	Alistipes_putredinis_61533	700015415	700032133	4.782608695652174e-05	0.9426404225461598	NA	True	0.04090909090909091	0.01100762066045724	212444	213625	1181	NZ_DS499577	367175	369433	False
6	Alistipes_putredinis_61533	700015415	700032133	4.782608695652174e-05	0.9426404225461598	NA	True	0.04358974358974359	0.014078310602727673	388636	391006	2273	NZ_DS499577	623677	626581	True
7	Alistipes_putredinis_61533	700015415	700032133	4.782608695652174e-05	0.9426404225461598	NA	True	0.035555555555555556	0.011405374057606804	428908	434094	5173	NZ_DS499577	679487	685214	True
8	Alistipes_putredinis_61533	700015415	700032133	4.782608695652174e-05	0.9426404225461598	NA	True	0.023076923076923078	0.005065123010130246	524829	526229	1382	NZ_DS499577	820321	822067	False
9	Alistipes_putredinis_61533	700015415	700032133	4.782608695652174e-05	0.9426404225461598	NA	True	0.05	0.019175455417066157	538184	539353	1043	NZ_DS499577	837866	839206	True
10	Alistipes_putredinis_61533	700015415	700032133	4.782608695652174e-05	0.9426404225461598	NA	True	0.02463768115942029	0.011513157894736841	778021	781884	3648	NZ_DS499579	203675	209042	False
11	Alistipes_putredinis_61533	700015415	700032133	4.782608695652174e-05	0.9426404225461598	NA	True	0.09032258064516129	0.03231492361927144	904016	907932	1702	NZ_DS499579	372733	377957	True
12	Alistipes_putredinis_61533	700015415	700032133	4.782608695652174e-05	0.9426404225461598	NA	True	0.08571428571428572	0.04081632653061224	926861	927530	392	NZ_DS499579	431605	432274	True
13	Alistipes_putredinis_61533	700015415	700032133	4.782608695652174e-05	0.9426404225461598	NA	True	0.035	0.015083355385022493	938342	950407	11337	NZ_DS499579	446898	461661	False
14	Alistipes_putredinis_61533	700015415	700032133	4.782608695652174e-05	0.9426404225461598	NA	True	0.031578947368421054	0.013202933985330073	959222	961290	2045	NZ_DS499579	471631	473707	False
15	Alistipes_putredinis_61533	700015415	700032133	4.782608695652174e-05	0.9426404225461598	NA	True	0.03636363636363636	0.0155207798871216	971826	979977	7796	NZ_DS499579	485289	495153	False
16	Alistipes_putredinis_61533	700015415	700032133	4.782608695652174e-05	0.9426404225461598	NA	True	0.034408602150537634	0.011469673405909799	985831	991343	5144	NZ_DS499579	501865	507666	True
17	Alistipes_putredinis_61533	700015415	700032133	4.782608695652174e-05	0.9426404225461598	NA	True	0.012857142857142857	0.004641909814323607	1000569	1005093	4524	NZ_DS499579	518941	523727	True
18	Alistipes_putredinis_61533	700015415	700032133	4.782608695652174e-05	0.9426404225461598	NA	True	0.0375	0.014959074230877787	1021658	1025964	3543	NZ_DS499579	542768	548254	True
20	Alistipes_putredinis_61533	700015415	700032133	4.782608695652174e-05	0.9426404225461598	NA	True	0.01904761904761905	0.0071877807726864335	1123795	1124908	1113	NZ_DS499580	181704	182822	True
21	Alistipes_putredinis_61533	700015415	700032133	4.782608695652174e-05	0.9426404225461598	NA	True	0.04	0.011320754716981131	1141510	1142311	795	NZ_DS499580	204363	205190	True
22	Alistipes_putredinis_61533	700015415	700032133	4.782608695652174e-05	0.9426404225461598	NA	True	0.11666666666666667	0.030054644808743168	1212446	1212827	366	NZ_DS499580	334938	336259	False
23	Alistipes_putredinis_61533	700015415	700032133	4.782608695652174e-05	0.9426404225461598	NA	True	0.06111111111111111	0.018329938900203666	1248441	1249554	982	NZ_DS499580	383334	385207	True
24	Alistipes_putredinis_61533	700015415	700032133	4.782608695652174e-05	0.9426404225461598	NA	True	0.013725490196078431	0.0037243947858473	1316207	1319429	3222	NZ_DS499581	37246	41011	True
25	Alistipes_putredinis_61533	700015415	700032133	4.782608695652174e-05	0.9426404225461598	NA	True	0.028070175438596492	0.011094890510948904	1427381	1430806	3425	NZ_DS499581	189806	193594	True
26	Alistipes_putredinis_61533	700015415	700032133	4.782608695652174e-05	0.9426404225461598	NA	True	0.03571428571428571	0.012907608695652174	1443432	1444905	1472	NZ_DS499581	209363	211129	True
0	Alistipes_putredinis_61533	700015415	700033797	9.909909909909909e-05	0.924602483390151	NA	True	0.02142857142857143	0.010050251256281407	47232	48227	995	NZ_DS499577	76689	77684	False
1	Alistipes_putredinis_61533	700015415	700033797	9.909909909909909e-05	0.924602483390151	NA	True	0.03	0.0075419952005485085	53908	56958	2917	NZ_DS499577	93735	97149	False
2	Alistipes_putredinis_61533	700015415	700033797	9.909909909909909e-05	0.924602483390151	NA	True	0.010344827586206896	0.004689092762487258	81465	91965	9810	NZ_DS499577	179186	193910	False
3	Alistipes_putredinis_61533	700015415	700033797	9.909909909909909e-05	0.924602483390151	NA	True	0.02608695652173913	0.009408602150537635	132861	134352	1488	NZ_DS499577	260341	261832	True
4	Alistipes_putredinis_61533	700015415	700033797	9.909909909909909e-05	0.924602483390151	NA	True	0.045081967213114756	0.016398037841625787	163300	172814	7135	NZ_DS499577	302594	318278	False
5	Alistipes_putredinis_61533	700015415	700033797	9.909909909909909e-05	0.924602483390151	NA	True	0.1	0.029914529914529916	175757	176225	468	NZ_DS499577	321576	322044	True
6	Alistipes_putredinis_61533	700015415	700033797	9.909909909909909e-05	0.924602483390151	NA	True	0.047058823529411764	0.013333333333333334	179360	180410	1050	NZ_DS499577	326387	327670	True
7	Alistipes_putredinis_61533	700015415	700033797	9.909909909909909e-05	0.924602483390151	NA	True	0.031578947368421054	0.015373352855051245	183747	189513	5464	NZ_DS499577	332635	338745	True
8	Alistipes_putredinis_61533	700015415	700033797	9.909909909909909e-05	0.924602483390151	NA	True	0.030303030303030304	0.011782032400589101	204146	206211	2037	NZ_DS499577	356206	358440	False
9	Alistipes_putredinis_61533	700015415	700033797	9.909909909909909e-05	0.924602483390151	NA	True	0.1	0.03035143769968051	214316	214942	626	NZ_DS499577	371585	372211	False
10	Alistipes_putredinis_61533	700015415	700033797	9.909909909909909e-05	0.924602483390151	NA	True	0.025	0.00831353919239905	257548	258421	842	NZ_DS499577	428448	429321	True
11	Alistipes_putredinis_61533	700015415	700033797	9.909909909909909e-05	0.924602483390151	NA	True	0.013953488372093023	0.007986548970155528	368361	370931	2379	NZ_DS499577	598776	601373	False
12	Alistipes_putredinis_61533	700015415	700033797	9.909909909909909e-05	0.924602483390151	NA	True	0.058333333333333334	0.015352407536636426	431253	432687	1433	NZ_DS499577	682290	683807	True
13	Alistipes_putredinis_61533	700015415	700033797	9.909909909909909e-05	0.924602483390151	NA	True	0.05	0.014336917562724014	436314	436878	558	NZ_DS499577	687587	688151	True
14	Alistipes_putredinis_61533	700015415	700033797	9.909909909909909e-05	0.924602483390151	NA	True	0.020338983050847456	0.007687576875768758	448455	451786	3252	NZ_DS499577	700726	705413	False
15	Alistipes_putredinis_61533	700015415	700033797	9.909909909909909e-05	0.924602483390151	NA	True	0.03076923076923077	0.009883198562443846	460859	463089	2226	NZ_DS499577	716779	719546	False
16	Alistipes_putredinis_61533	700015415	700033797	9.909909909909909e-05	0.924602483390151	NA	True	0.015384615384615385	0.0053376034160661865	522290	526259	3747	NZ_DS499577	817418	822097	False
17	Alistipes_putredinis_61533	700015415	700033797	9.909909909909909e-05	0.924602483390151	NA	True	0.024675324675324677	0.013075965130759652	669062	674249	4818	NZ_DS499579	38881	44893	True
18	Alistipes_putredinis_61533	700015415	700033797	9.909909909909909e-05	0.924602483390151	NA	True	0.05	0.009505703422053232	735051	735577	526	NZ_DS499579	139567	140470	False
19	Alistipes_putredinis_61533	700015415	700033797	9.909909909909909e-05	0.924602483390151	NA	True	0.029411764705882353	0.01195219123505976	764912	766906	1004	NZ_DS499579	180012	182210	False
20	Alistipes_putredinis_61533	700015415	700033797	9.909909909909909e-05	0.924602483390151	NA	True	0.05	0.0202883075280299	778042	780177	1873	NZ_DS499579	203696	205897	True
21	Alistipes_putredinis_61533	700015415	700033797	9.909909909909909e-05	0.924602483390151	NA	True	0.046511627906976744	0.016788635385277657	800183	802976	2323	NZ_DS499579	229262	232367	True
22	Alistipes_putredinis_61533	700015415	700033797	9.909909909909909e-05	0.924602483390151	NA	True	0.05	0.0196078431372549	811850	812513	663	NZ_DS499579	248093	249819	True
23	Alistipes_putredinis_61533	700015415	700033797	9.909909909909909e-05	0.924602483390151	NA	True	0.020833333333333332	0.008565310492505354	838054	839473	1401	NZ_DS499579	282630	284442	False
24	Alistipes_putredinis_61533	700015415	700033797	9.909909909909909e-05	0.924602483390151	NA	True	0.07254901960784314	0.025965152032798085	902789	907935	2927	NZ_DS499579	371506	377960	False
25	Alistipes_putredinis_61533	700015415	700033797	9.909909909909909e-05	0.924602483390151	NA	True	0.034782608695652174	0.012762762762762763	927494	928826	1332	NZ_DS499579	432238	433895	True
26	Alistipes_putredinis_61533	700015415	700033797	9.909909909909909e-05	0.924602483390151	NA	True	0.017857142857142856	0.023047375160051217	961359	963231	1562	NZ_DS499579	473776	475648	True
27	Alistipes_putredinis_61533	700015415	700033797	9.909909909909909e-05	0.924602483390151	NA	True	0.04504504504504504	0.01810471374979612	972528	979533	6131	NZ_DS499579	486276	494709	False
28	Alistipes_putredinis_61533	700015415	700033797	9.909909909909909e-05	0.924602483390151	NA	True	0.06875	0.021718602455146365	1078864	1080015	1059	NZ_DS499580	17148	18480	True
29	Alistipes_putredinis_61533	700015415	700033797	9.909909909909909e-05	0.924602483390151	NA	True	0.03333333333333333	0.009779951100244499	1141510	1142344	818	NZ_DS499580	204363	205223	True
30	Alistipes_putredinis_61533	700015415	700033797	9.909909909909909e-05	0.924602483390151	NA	True	0.03076923076923077	0.013107968264918937	1175168	1178486	2899	NZ_DS499580	290132	294303	True
31	Alistipes_putredinis_61533	700015415	700033797	9.909909909909909e-05	0.924602483390151	NA	True	0.02147239263803681	0.009833134684147794	1220032	1230927	10068	NZ_DS499580	345654	362782	True
32	Alistipes_putredinis_61533	700015415	700033797	9.909909909909909e-05	0.924602483390151	NA	True	0.023936170212765957	0.009066518641872514	1245705	1257074	10809	NZ_DS499580	380356	392828	False
33	Alistipes_putredinis_61533	700015415	700033797	9.909909909909909e-05	0.924602483390151	NA	True	0.01904761904761905	0.009052924791086351	1284636	1290421	5744	NZ_DS499580	427970	436041	False
34	Alistipes_putredinis_61533	700015415	700033797	9.909909909909909e-05	0.924602483390151	NA	True	0.014	0.003795066413662239	1316234	1319396	3162	NZ_DS499581	37273	40978	True
0	Alistipes_putredinis_61533	700015415	700034622	3.4042553191489365e-05	0.963948350493973	NA	True	0.06222222222222222	0.023586823912159414	62824	65406	2459	NZ_DS499577	157606	160848	True
1	Alistipes_putredinis_61533	700015415	700034622	3.4042553191489365e-05	0.963948350493973	NA	True	0.009523809523809525	0.0022619782027555007	81480	86352	4863	NZ_DS499577	179201	185420	False
2	Alistipes_putredinis_61533	700015415	700034622	3.4042553191489365e-05	0.963948350493973	NA	True	0.01818181818181818	0.01897810218978102	146961	147837	685	NZ_DS499577	276498	277374	False
3	Alistipes_putredinis_61533	700015415	700034622	3.4042553191489365e-05	0.963948350493973	NA	True	0.051666666666666666	0.018651362984218076	168101	172754	3485	NZ_DS499577	311995	318218	True
4	Alistipes_putredinis_61533	700015415	700034622	3.4042553191489365e-05	0.963948350493973	NA	True	0.04	0.014457831325301205	198917	200640	1660	NZ_DS499577	350776	352678	True
5	Alistipes_putredinis_61533	700015415	700034622	3.4042553191489365e-05	0.963948350493973	NA	True	0.027586206896551724	0.012316010814058276	349802	353734	3329	NZ_DS499577	577338	581529	True
6	Alistipes_putredinis_61533	700015415	700034622	3.4042553191489365e-05	0.963948350493973	NA	True	0.04358974358974359	0.013566739606126914	388591	390973	2285	NZ_DS499577	623632	626548	True
8	Alistipes_putredinis_61533	700015415	700034622	3.4042553191489365e-05	0.963948350493973	NA	True	0.015	0.003568242640499554	525114	526235	1121	NZ_DS499577	820606	822073	False
9	Alistipes_putredinis_61533	700015415	700034622	3.4042553191489365e-05	0.963948350493973	NA	True	0.045454545454545456	0.015397775876817793	542261	543430	1169	NZ_DS499577	844492	845661	False
10	Alistipes_putredinis_61533	700015415	700034622	3.4042553191489365e-05	0.963948350493973	NA	True	0.03	0.01044689495066744	570122	571962	1723	NZ_DS499577	884333	886666	False
11	Alistipes_putredinis_61533	700015415	700034622	3.4042553191489365e-05	0.963948350493973	NA	True	0.033846153846153845	0.017303102625298328	778042	781605	3352	NZ_DS499579	203696	208589	False
12	Alistipes_putredinis_61533	700015415	700034622	3.4042553191489365e-05	0.963948350493973	NA	True	0.03	0.016581036898645492	802553	806972	4282	NZ_DS499579	231944	236943	True
13	Alistipes_putredinis_61533	700015415	700034622	3.4042553191489365e-05	0.963948350493973	NA	True	0.08125	0.022167487684729065	846103	846934	812	NZ_DS499579	293194	294025	True
14	Alistipes_putredinis_61533	700015415	700034622	3.4042553191489365e-05	0.963948350493973	NA	True	0.0546875	0.016901408450704224	882418	886340	3905	NZ_DS499579	343242	348735	False
15	Alistipes_putredinis_61533	700015415	700034622	3.4042553191489365e-05	0.963948350493973	NA	True	0.03333333333333333	0.014705882352941176	912986	913394	408	NZ_DS499579	384421	384829	True
16	Alistipes_putredinis_61533	700015415	700034622	3.4042553191489365e-05	0.963948350493973	NA	True	0.05	0.012448132780082987	924198	924680	482	NZ_DS499579	398433	398915	True
18	Alistipes_putredinis_61533	700015415	700034622	3.4042553191489365e-05	0.963948350493973	NA	True	0.017857142857142856	0.023076923076923078	961371	963234	1560	NZ_DS499579	473788	475651	True
20	Alistipes_putredinis_61533	700015415	700034622	3.4042553191489365e-05	0.963948350493973	NA	True	0.08888888888888889	0.025878003696857672	1039019	1039619	541	NZ_DS499579	569487	570087	True
21	Alistipes_putredinis_61533	700015415	700034622	3.4042553191489365e-05	0.963948350493973	NA	True	0.06875	0.021780303030303032	1078864	1080009	1056	NZ_DS499580	17148	18474	True
22	Alistipes_putredinis_61533	700015415	700034622	3.4042553191489365e-05	0.963948350493973	NA	True	0.030303030303030304	0.012072434607645875	1097488	1099525	1988	NZ_DS499580	102265	104347	False
23	Alistipes_putredinis_61533	700015415	700034622	3.4042553191489365e-05	0.963948350493973	NA	True	0.01818181818181818	0.006962576153176675	1123774	1124923	1149	NZ_DS499580	181683	182837	True
24	Alistipes_putredinis_61533	700015415	700034622	3.4042553191489365e-05	0.963948350493973	NA	True	0.0375	0.010262257696693273	1141465	1142344	877	NZ_DS499580	204318	205223	True
25	Alistipes_putredinis_61533	700015415	700034622	3.4042553191489365e-05	0.963948350493973	NA	True	0.07727272727272727	0.020186335403726708	1172055	1173348	1288	NZ_DS499580	286824	288117	True
27	Alistipes_putredinis_61533	700015415	700034622	3.4042553191489365e-05	0.963948350493973	NA	True	0.010344827586206896	0.004262574595055414	1281690	1285209	3519	NZ_DS499580	424148	428543	False
28	Alistipes_putredinis_61533	700015415	700034622	3.4042553191489365e-05	0.963948350493973	NA	True	0.014	0.003795066413662239	1316240	1319402	3162	NZ_DS499581	37279	40984	True
0	Alistipes_putredinis_61533	700015415	700037008	5.286343612334802e-05	0.9327678136649521	NA	True	0.0067039106145251395	0.0027780533783113405	81480	91959	10079	NZ_DS499577	179201	193904	True
1	Alistipes_putredinis_61533	700015415	700037008	5.286343612334802e-05	0.9327678136649521	NA	True	0.04883720930232558	0.020858895705521473	103294	105739	2445	NZ_DS499577	226117	228743	False
2	Alistipes_putredinis_61533	700015415	700037008	5.286343612334802e-05	0.9327678136649521	NA	True	0.06666666666666667	0.030405405405405407	155747	156043	296	NZ_DS499577	291245	291541	True
3	Alistipes_putredinis_61533	700015415	700037008	5.286343612334802e-05	0.9327678136649521	NA	True	0.051666666666666666	0.01836441893830703	168098	172751	3485	NZ_DS499577	311992	318215	True
4	Alistipes_putredinis_61533	700015415	700037008	5.286343612334802e-05	0.9327678136649521	NA	True	0.026582278481012658	0.012801365478984425	204311	209140	4687	NZ_DS499577	356392	361802	True
5	Alistipes_putredinis_61533	700015415	700037008	5.286343612334802e-05	0.9327678136649521	NA	True	0.003125	0.0007788836001730852	267823	279384	11555	NZ_DS499577	439661	453953	False
6	Alistipes_putredinis_61533	700015415	700037008	5.286343612334802e-05	0.9327678136649521	NA	True	0.05454545454545454	0.0125	321761	322481	720	NZ_DS499577	506922	507642	True
7	Alistipes_putredinis_61533	700015415	700037008	5.286343612334802e-05	0.9327678136649521	NA	True	0.04473684210526316	0.013556258472661545	388657	390967	2213	NZ_DS499577	623698	626542	True
8	Alistipes_putredinis_61533	700015415	700037008	5.286343612334802e-05	0.9327678136649521	NA	True	0.02857142857142857	0.013623978201634877	425932	426667	734	NZ_DS499577	672271	673193	False
9	Alistipes_putredinis_61533	700015415	700037008	5.286343612334802e-05	0.9327678136649521	NA	True	0.06470588235294118	0.026122241947755517	430383	434737	3943	NZ_DS499577	681154	685925	True
10	Alistipes_putredinis_61533	700015415	700037008	5.286343612334802e-05	0.9327678136649521	NA	True	0.018253968253968255	0.006795016987542469	446016	453119	7064	NZ_DS499577	697951	706746	False
11	Alistipes_putredinis_61533	700015415	700037008	5.286343612334802e-05	0.9327678136649521	NA	True	0.022193877551020407	0.00927094668117519	463140	487054	22975	NZ_DS499577	719597	762122	False
12	Alistipes_putredinis_61533	700015415	700037008	5.286343612334802e-05	0.9327678136649521	NA	True	0.08787878787878788	0.032917139614074914	488885	492473	1762	NZ_DS499577	764149	767740	True
14	Alistipes_putredinis_61533	700015415	700037008	5.286343612334802e-05	0.9327678136649521	NA	True	0.023076923076923078	0.007168458781362007	524847	526259	1395	NZ_DS499577	820339	822097	True
15	Alistipes_putredinis_61533	700015415	700037008	5.286343612334802e-05	0.9327678136649521	NA	True	0.040625	0.013917525773195877	568583	570683	1940	NZ_DS499577	882425	884894	False
16	Alistipes_putredinis_61533	700015415	700037008	5.286343612334802e-05	0.9327678136649521	NA	True	0.051351351351351354	0.02097535395909806	778063	780165	1907	NZ_DS499579	203717	205885	True
17	Alistipes_putredinis_61533	700015415	700037008	5.286343612334802e-05	0.9327678136649521	NA	True	0.022222222222222223	0.007508532423208191	904134	907923	1465	NZ_DS499579	373562	377948	False
18	Alistipes_putredinis_61533	700015415	700037008	5.286343612334802e-05	0.9327678136649521	NA	True	0.017857142857142856	0.02234993614303959	961347	963216	1566	NZ_DS499579	473764	475633	True
19	Alistipes_putredinis_61533	700015415	700037008	5.286343612334802e-05	0.9327678136649521	NA	True	0.08	0.020080321285140562	978993	979242	249	NZ_DS499579	494169	494418	True
20	Alistipes_putredinis_61533	700015415	700037008	5.286343612334802e-05	0.9327678136649521	NA	True	0.06875	0.021780303030303032	1078864	1080009	1056	NZ_DS499580	17148	18474	True
21	Alistipes_putredinis_61533	700015415	700037008	5.286343612334802e-05	0.9327678136649521	NA	True	0.04	0.007974481658692184	1094117	1094744	627	NZ_DS499580	38505	39132	False
22	Alistipes_putredinis_61533	700015415	700037008	5.286343612334802e-05	0.9327678136649521	NA	True	0.01904761904761905	0.007226738934056007	1123804	1124911	1107	NZ_DS499580	181713	182825	True
