## Supplemental Tables for "Dynamics of bacterial recombination in the human gut microbiome": TableS3.csv (part 17 of 47)

	Species name	Sample 1	Sample 2	Clonal divergence	Clonal fraction	between clade?	Shown in Fig3?	Transfer divergence (synonymous)	Transfer divergence	Core genome start loc	Core genome end loc	Transfer length (# covered sites on core genome)	Reference contig	Reference genome start loc	Reference genome end loc	Potential duplicate of other events?
23	Alistipes_putredinis_61533	700015415	700037008	5.286343612334802e-05	0.9327678136649521	NA	True	0.05625	0.018102029621503018	1174676	1176869	1823	NZ_DS499580	289640	292283	False
24	Alistipes_putredinis_61533	700015415	700037008	5.286343612334802e-05	0.9327678136649521	NA	True	0.06153846153846154	0.019078947368421053	1183973	1185623	1520	NZ_DS499580	299828	301772	False
25	Alistipes_putredinis_61533	700015415	700037008	5.286343612334802e-05	0.9327678136649521	NA	True	0.03253012048192771	0.015578318395219804	1194717	1199457	4686	NZ_DS499580	311937	317081	True
26	Alistipes_putredinis_61533	700015415	700037008	5.286343612334802e-05	0.9327678136649521	NA	True	0.044444444444444446	0.016042780748663103	1284699	1285260	561	NZ_DS499580	428033	428594	False
27	Alistipes_putredinis_61533	700015415	700037008	5.286343612334802e-05	0.9327678136649521	NA	True	0.014	0.0037914691943127963	1316246	1319411	3165	NZ_DS499581	37285	40993	True
0	Alistipes_putredinis_61533	700015415	700037852	4.761904761904762e-05	0.7890729456063111	NA	True	0.04310344827586207	0.012551079976649154	683	4225	3426	NZ_DS499577	4391	8766	True
1	Alistipes_putredinis_61533	700015415	700037852	4.761904761904762e-05	0.7890729456063111	NA	True	0.068	0.020482809070958303	22952	24341	1367	NZ_DS499577	39404	41972	True
2	Alistipes_putredinis_61533	700015415	700037852	4.761904761904762e-05	0.7890729456063111	NA	True	0.0165	0.009118286765936089	38915	51166	11954	NZ_DS499577	66306	90022	False
3	Alistipes_putredinis_61533	700015415	700037852	4.761904761904762e-05	0.7890729456063111	NA	True	0.05	0.011620400258231117	68103	69705	1549	NZ_DS499577	164222	166230	True
4	Alistipes_putredinis_61533	700015415	700037852	4.761904761904762e-05	0.7890729456063111	NA	True	0.007807807807807808	0.003824793042020329	71919	91941	19086	NZ_DS499577	168566	193886	False
5	Alistipes_putredinis_61533	700015415	700037852	4.761904761904762e-05	0.7890729456063111	NA	True	0.08235294117647059	0.03056194544857049	95905	99376	3043	NZ_DS499577	216539	220043	True
6	Alistipes_putredinis_61533	700015415	700037852	4.761904761904762e-05	0.7890729456063111	NA	True	0.049523809523809526	0.02236734693877551	121604	131069	6125	NZ_DS499577	247567	257909	False
7	Alistipes_putredinis_61533	700015415	700037852	4.761904761904762e-05	0.7890729456063111	NA	True	0.03636363636363636	0.011904761904761904	137822	138494	672	NZ_DS499577	265795	266570	True
8	Alistipes_putredinis_61533	700015415	700037852	4.761904761904762e-05	0.7890729456063111	NA	True	0.058823529411764705	0.021691973969631236	148815	149817	922	NZ_DS499577	278642	279910	True
9	Alistipes_putredinis_61533	700015415	700037852	4.761904761904762e-05	0.7890729456063111	NA	True	0.051666666666666666	0.018699654775604143	168098	172757	3476	NZ_DS499577	311992	318221	True
10	Alistipes_putredinis_61533	700015415	700037852	4.761904761904762e-05	0.7890729456063111	NA	True	0.04	0.006472491909385114	192614	192923	309	NZ_DS499577	342345	342654	False
11	Alistipes_putredinis_61533	700015415	700037852	4.761904761904762e-05	0.7890729456063111	NA	True	0.045454545454545456	0.01652892561983471	198386	202086	3630	NZ_DS499577	350245	354126	True
12	Alistipes_putredinis_61533	700015415	700037852	4.761904761904762e-05	0.7890729456063111	NA	True	0.014864864864864866	0.0062284256340987545	214402	227827	13326	NZ_DS499577	371671	386888	True
13	Alistipes_putredinis_61533	700015415	700037852	4.761904761904762e-05	0.7890729456063111	NA	True	0.05454545454545454	0.028833551769331587	240182	241384	763	NZ_DS499577	406866	408068	True
15	Alistipes_putredinis_61533	700015415	700037852	4.761904761904762e-05	0.7890729456063111	NA	True	0.016666666666666666	0.004861111111111111	269080	271995	2880	NZ_DS499577	441832	445266	True
16	Alistipes_putredinis_61533	700015415	700037852	4.761904761904762e-05	0.7890729456063111	NA	True	0.024074074074074074	0.015609756097560976	302395	305561	3075	NZ_DS499577	482111	486111	True
17	Alistipes_putredinis_61533	700015415	700037852	4.761904761904762e-05	0.7890729456063111	NA	True	0.03245614035087719	0.012303587310999111	319068	326172	6746	NZ_DS499577	501459	512052	True
18	Alistipes_putredinis_61533	700015415	700037852	4.761904761904762e-05	0.7890729456063111	NA	True	0.010982658959537572	0.005407570598838373	371576	381772	9986	NZ_DS499577	602195	615934	True
19	Alistipes_putredinis_61533	700015415	700037852	4.761904761904762e-05	0.7890729456063111	NA	True	0.04473684210526316	0.01393884892086331	388642	390973	2224	NZ_DS499577	623683	626548	True
20	Alistipes_putredinis_61533	700015415	700037852	4.761904761904762e-05	0.7890729456063111	NA	True	0.022727272727272728	0.006921824104234527	396164	398666	2456	NZ_DS499577	636427	639115	True
22	Alistipes_putredinis_61533	700015415	700037852	4.761904761904762e-05	0.7890729456063111	NA	True	0.01568627450980392	0.0125	425062	427906	2800	NZ_DS499577	671401	674451	False
23	Alistipes_putredinis_61533	700015415	700037852	4.761904761904762e-05	0.7890729456063111	NA	True	0.02631578947368421	0.004748338081671415	435921	436974	1053	NZ_DS499577	687109	688247	True
24	Alistipes_putredinis_61533	700015415	700037852	4.761904761904762e-05	0.7890729456063111	NA	True	0.06262626262626263	0.019824968744418647	444974	451186	5599	NZ_DS499577	696909	703819	True
25	Alistipes_putredinis_61533	700015415	700037852	4.761904761904762e-05	0.7890729456063111	NA	True	0.019270833333333334	0.005615550755939525	463170	474878	11575	NZ_DS499577	719627	734386	False
26	Alistipes_putredinis_61533	700015415	700037852	4.761904761904762e-05	0.7890729456063111	NA	True	0.023333333333333334	0.011543134872417983	510802	513085	1646	NZ_DS499577	802338	804850	True
27	Alistipes_putredinis_61533	700015415	700037852	4.761904761904762e-05	0.7890729456063111	NA	True	0.021608040201005024	0.007142857142857143	522321	534807	11900	NZ_DS499577	817524	833307	False
28	Alistipes_putredinis_61533	700015415	700037852	4.761904761904762e-05	0.7890729456063111	NA	True	0.013461538461538462	0.00380754586362063	544700	547637	2889	NZ_DS499577	848400	851353	True
29	Alistipes_putredinis_61533	700015415	700037852	4.761904761904762e-05	0.7890729456063111	NA	True	0.013580246913580247	0.003839935327405012	557074	562176	4948	NZ_DS499577	863761	870612	False
30	Alistipes_putredinis_61533	700015415	700037852	4.761904761904762e-05	0.7890729456063111	NA	True	0.03333333333333333	0.010774410774410775	567618	572763	4455	NZ_DS499577	881460	887565	True
31	Alistipes_putredinis_61533	700015415	700037852	4.761904761904762e-05	0.7890729456063111	NA	True	0.02	0.006846188954815153	630766	633093	2191	NZ_DS499577	1165771	1168111	True
32	Alistipes_putredinis_61533	700015415	700037852	4.761904761904762e-05	0.7890729456063111	NA	True	0.076	0.021926910299003323	653795	655948	1505	NZ_DS499579	10853	13012	True
33	Alistipes_putredinis_61533	700015415	700037852	4.761904761904762e-05	0.7890729456063111	NA	True	0.042105263157894736	0.013295346628679962	665460	666525	1053	NZ_DS499579	34403	35468	False
34	Alistipes_putredinis_61533	700015415	700037852	4.761904761904762e-05	0.7890729456063111	NA	True	0.06956521739130435	0.02337228714524207	697402	698866	1198	NZ_DS499579	72904	75457	True
35	Alistipes_putredinis_61533	700015415	700037852	4.761904761904762e-05	0.7890729456063111	NA	True	0.04880952380952381	0.017078189300411523	712564	717831	4860	NZ_DS499579	90550	96658	True
36	Alistipes_putredinis_61533	700015415	700037852	4.761904761904762e-05	0.7890729456063111	NA	True	0.05588235294117647	0.02431453698913606	721737	725361	1933	NZ_DS499579	122211	125835	True
37	Alistipes_putredinis_61533	700015415	700037852	4.761904761904762e-05	0.7890729456063111	NA	True	0.03333333333333333	0.008385744234800839	734628	735105	477	NZ_DS499579	139144	139621	True
38	Alistipes_putredinis_61533	700015415	700037852	4.761904761904762e-05	0.7890729456063111	NA	True	0.06129032258064516	0.022191400832177532	747191	748645	1442	NZ_DS499579	159955	161409	True
39	Alistipes_putredinis_61533	700015415	700037852	4.761904761904762e-05	0.7890729456063111	NA	True	0.019230769230769232	0.012640449438202247	757364	758896	1424	NZ_DS499579	170720	172291	True
40	Alistipes_putredinis_61533	700015415	700037852	4.761904761904762e-05	0.7890729456063111	NA	True	0.05	0.020833333333333332	778033	780177	1872	NZ_DS499579	203687	205897	True
41	Alistipes_putredinis_61533	700015415	700037852	4.761904761904762e-05	0.7890729456063111	NA	True	0.015165876777251185	0.005790108564535585	811814	824360	12435	NZ_DS499579	247683	264783	False
42	Alistipes_putredinis_61533	700015415	700037852	4.761904761904762e-05	0.7890729456063111	NA	True	0.03942307692307692	0.01358695652173913	831791	838135	6256	NZ_DS499579	274738	282711	False
44	Alistipes_putredinis_61533	700015415	700037852	4.761904761904762e-05	0.7890729456063111	NA	True	0.042105263157894736	0.011039558417663294	882670	883757	1087	NZ_DS499579	343494	346078	True
45	Alistipes_putredinis_61533	700015415	700037852	4.761904761904762e-05	0.7890729456063111	NA	True	0.09032258064516129	0.032486709982279975	904028	907935	1693	NZ_DS499579	372745	377960	True
46	Alistipes_putredinis_61533	700015415	700037852	4.761904761904762e-05	0.7890729456063111	NA	True	0.0325	0.01478494623655914	944566	949169	4464	NZ_DS499579	453693	460404	True
47	Alistipes_putredinis_61533	700015415	700037852	4.761904761904762e-05	0.7890729456063111	NA	True	0.016216216216216217	0.01761252446183953	960837	963216	2044	NZ_DS499579	473254	475633	False
48	Alistipes_putredinis_61533	700015415	700037852	4.761904761904762e-05	0.7890729456063111	NA	True	0.03571428571428571	0.01680672268907563	971622	972339	714	NZ_DS499579	485085	485802	True
49	Alistipes_putredinis_61533	700015415	700037852	4.761904761904762e-05	0.7890729456063111	NA	True	0.08	0.020080321285140562	978993	979242	249	NZ_DS499579	494169	494418	True
50	Alistipes_putredinis_61533	700015415	700037852	4.761904761904762e-05	0.7890729456063111	NA	True	0.12727272727272726	0.04785894206549118	998169	1003050	794	NZ_DS499579	516283	521538	True
52	Alistipes_putredinis_61533	700015415	700037852	4.761904761904762e-05	0.7890729456063111	NA	True	0.1	0.026143790849673203	1042906	1043212	306	NZ_DS499579	574688	574994	True
53	Alistipes_putredinis_61533	700015415	700037852	4.761904761904762e-05	0.7890729456063111	NA	True	0.0019845207382417148	0.0006833635152219223	1046473	1075963	29267	NZ_DS499579	579729	618579	False
54	Alistipes_putredinis_61533	700015415	700037852	4.761904761904762e-05	0.7890729456063111	NA	True	0.0375	0.013057403301305741	1078870	1083099	4059	NZ_DS499580	17154	22724	True
55	Alistipes_putredinis_61533	700015415	700037852	4.761904761904762e-05	0.7890729456063111	NA	True	0.06666666666666667	0.01818181818181818	1087935	1091175	2805	NZ_DS499580	30599	33863	True
56	Alistipes_putredinis_61533	700015415	700037852	4.761904761904762e-05	0.7890729456063111	NA	True	0.016455696202531647	0.009063235090632352	1097503	1112302	14454	NZ_DS499580	102280	166310	False
57	Alistipes_putredinis_61533	700015415	700037852	4.761904761904762e-05	0.7890729456063111	NA	True	0.008108108108108109	0.0036127167630057803	1123774	1127956	4152	NZ_DS499580	181683	186318	False
58	Alistipes_putredinis_61533	700015415	700037852	4.761904761904762e-05	0.7890729456063111	NA	True	0.055	0.02872531418312388	1131832	1132946	1114	NZ_DS499580	191016	192130	True
59	Alistipes_putredinis_61533	700015415	700037852	4.761904761904762e-05	0.7890729456063111	NA	True	0.0275	0.01515847496554892	1152748	1154935	2177	NZ_DS499580	232459	234924	True
60	Alistipes_putredinis_61533	700015415	700037852	4.761904761904762e-05	0.7890729456063111	NA	True	0.035849056603773584	0.01271051795360661	1158802	1161988	3147	NZ_DS499580	270626	274205	True
61	Alistipes_putredinis_61533	700015415	700037852	4.761904761904762e-05	0.7890729456063111	NA	True	0.0026378896882494006	0.0010078613182826044	1212626	1238684	24805	NZ_DS499580	336058	372812	False
62	Alistipes_putredinis_61533	700015415	700037852	4.761904761904762e-05	0.7890729456063111	NA	True	0.009565217391304347	0.006922086284610432	1261527	1268417	6212	NZ_DS499580	399841	409527	False
63	Alistipes_putredinis_61533	700015415	700037852	4.761904761904762e-05	0.7890729456063111	NA	True	0.013636363636363636	0.0050115651503469544	1282621	1285215	2594	NZ_DS499580	425640	428549	False
64	Alistipes_putredinis_61533	700015415	700037852	4.761904761904762e-05	0.7890729456063111	NA	True	0.014	0.0038022813688212928	1316261	1319417	3156	NZ_DS499581	37300	40999	True
65	Alistipes_putredinis_61533	700015415	700037852	4.761904761904762e-05	0.7890729456063111	NA	True	0.02727272727272727	0.01098901098901099	1374980	1375619	637	NZ_DS499581	128829	129468	True
66	Alistipes_putredinis_61533	700015415	700037852	4.761904761904762e-05	0.7890729456063111	NA	True	0.06190476190476191	0.02696078431372549	1386895	1388309	1224	NZ_DS499581	142100	143717	True
67	Alistipes_putredinis_61533	700015415	700037852	4.761904761904762e-05	0.7890729456063111	NA	True	0.02962962962962963	0.014203584714237404	1399949	1403839	2957	NZ_DS499581	156744	161562	True
68	Alistipes_putredinis_61533	700015415	700037852	4.761904761904762e-05	0.7890729456063111	NA	True	0.08333333333333333	0.022792022792022793	1418576	1418927	351	NZ_DS499581	178469	178820	True
0	Alistipes_putredinis_61533	700015415	700037916	5.508474576271186e-05	0.9669594517231791	NA	True	0.035897435897435895	0.01067140951534015	19763	22022	2249	NZ_DS499577	33889	38228	True
1	Alistipes_putredinis_61533	700015415	700037916	5.508474576271186e-05	0.9669594517231791	NA	True	0.05185185185185185	0.02191380569758948	62824	64311	1369	NZ_DS499577	157606	159750	True
2	Alistipes_putredinis_61533	700015415	700037916	5.508474576271186e-05	0.9669594517231791	NA	True	0.02727272727272727	0.00859106529209622	85815	86397	582	NZ_DS499577	184883	185465	False
3	Alistipes_putredinis_61533	700015415	700037916	5.508474576271186e-05	0.9669594517231791	NA	True	0.08260869565217391	0.03288490284005979	97561	99079	1338	NZ_DS499577	218195	219746	True
4	Alistipes_putredinis_61533	700015415	700037916	5.508474576271186e-05	0.9669594517231791	NA	True	0.05081967213114754	0.01832018038331454	168089	172805	3548	NZ_DS499577	311983	318269	True
5	Alistipes_putredinis_61533	700015415	700037916	5.508474576271186e-05	0.9669594517231791	NA	True	0.04782608695652174	0.011574074074074073	231840	233139	1296	NZ_DS499577	391236	392535	True
6	Alistipes_putredinis_61533	700015415	700037916	5.508474576271186e-05	0.9669594517231791	NA	True	0.044444444444444446	0.012191495688373476	257920	261283	3363	NZ_DS499577	428820	432618	True
7	Alistipes_putredinis_61533	700015415	700037916	5.508474576271186e-05	0.9669594517231791	NA	True	0.044444444444444446	0.024163568773234202	312338	312951	538	NZ_DS499577	493850	494608	True
8	Alistipes_putredinis_61533	700015415	700037916	5.508474576271186e-05	0.9669594517231791	NA	True	0.05384615384615385	0.02462734931950745	349688	351249	1543	NZ_DS499577	577224	578785	False
9	Alistipes_putredinis_61533	700015415	700037916	5.508474576271186e-05	0.9669594517231791	NA	True	0.046153846153846156	0.020671834625323	425218	425992	774	NZ_DS499577	671557	672331	True
10	Alistipes_putredinis_61533	700015415	700037916	5.508474576271186e-05	0.9669594517231791	NA	True	0.04090909090909091	0.012618296529968454	512998	514267	1268	NZ_DS499577	804763	806374	False
11	Alistipes_putredinis_61533	700015415	700037916	5.508474576271186e-05	0.9669594517231791	NA	True	0.027777777777777776	0.01201923076923077	569309	571731	2080	NZ_DS499577	883151	886234	False
12	Alistipes_putredinis_61533	700015415	700037916	5.508474576271186e-05	0.9669594517231791	NA	True	0.045454545454545456	0.015533980582524271	718366	718885	515	NZ_DS499579	117548	118067	True
13	Alistipes_putredinis_61533	700015415	700037916	5.508474576271186e-05	0.9669594517231791	NA	True	0.05	0.021417644059153494	778033	780189	1961	NZ_DS499579	203687	205909	True
14	Alistipes_putredinis_61533	700015415	700037916	5.508474576271186e-05	0.9669594517231791	NA	True	0.07735849056603773	0.021800947867298578	881959	885152	3165	NZ_DS499579	342594	347539	False
15	Alistipes_putredinis_61533	700015415	700037916	5.508474576271186e-05	0.9669594517231791	NA	True	0.0875	0.03137478608100399	903995	907962	1753	NZ_DS499579	372712	377987	True
16	Alistipes_putredinis_61533	700015415	700037916	5.508474576271186e-05	0.9669594517231791	NA	True	0.04411764705882353	0.01445466491458607	986194	990398	3805	NZ_DS499579	502228	506721	True
17	Alistipes_putredinis_61533	700015415	700037916	5.508474576271186e-05	0.9669594517231791	NA	True	0.024324324324324326	0.012323491655969191	1023340	1027930	3895	NZ_DS499579	545030	550662	True
18	Alistipes_putredinis_61533	700015415	700037916	5.508474576271186e-05	0.9669594517231791	NA	True	0.06363636363636363	0.012605042016806723	1230222	1230936	714	NZ_DS499580	362077	362791	True
19	Alistipes_putredinis_61533	700015415	700037916	5.508474576271186e-05	0.9669594517231791	NA	True	0.02676056338028169	0.0088339222614841	1250451	1254582	3962	NZ_DS499580	386108	390321	True
20	Alistipes_putredinis_61533	700015415	700037916	5.508474576271186e-05	0.9669594517231791	NA	True	0.02666666666666667	0.007970244420828906	1266041	1267976	1882	NZ_DS499580	407151	409086	False
22	Alistipes_putredinis_61533	700015415	700037916	5.508474576271186e-05	0.9669594517231791	NA	True	0.04375	0.024551117625503847	1426030	1429243	2729	NZ_DS499581	188272	191838	True
23	Alistipes_putredinis_61533	700015415	700037916	5.508474576271186e-05	0.9669594517231791	NA	True	0.02857142857142857	0.010657193605683837	1438364	1440231	1689	NZ_DS499581	201637	205823	False
0	Alistipes_putredinis_61533	700015415	700095524	5.9405940594059404e-05	0.8341519056938991	NA	True	0.015483870967741935	0.0099159301573615	41778	51238	9278	NZ_DS499577	70749	90094	False
1	Alistipes_putredinis_61533	700015415	700095524	5.9405940594059404e-05	0.8341519056938991	NA	True	0.009259259259259259	0.004161789569514892	76105	91950	15378	NZ_DS499577	173493	193895	True
2	Alistipes_putredinis_61533	700015415	700095524	5.9405940594059404e-05	0.8341519056938991	NA	True	0.04565217391304348	0.023405972558514933	121178	126074	2478	NZ_DS499577	247141	252626	False
3	Alistipes_putredinis_61533	700015415	700095524	5.9405940594059404e-05	0.8341519056938991	NA	True	0.03636363636363636	0.013574660633484163	137837	138500	663	NZ_DS499577	265810	266576	True
4	Alistipes_putredinis_61533	700015415	700095524	5.9405940594059404e-05	0.8341519056938991	NA	True	0.051666666666666666	0.01836441893830703	168098	172751	3485	NZ_DS499577	311992	318215	True
5	Alistipes_putredinis_61533	700015415	700095524	5.9405940594059404e-05	0.8341519056938991	NA	True	0.045454545454545456	0.010606060606060607	179747	180407	660	NZ_DS499577	327007	327667	True
6	Alistipes_putredinis_61533	700015415	700095524	5.9405940594059404e-05	0.8341519056938991	NA	True	0.045454545454545456	0.016506189821182942	198386	202086	3635	NZ_DS499577	350245	354126	True
7	Alistipes_putredinis_61533	700015415	700095524	5.9405940594059404e-05	0.8341519056938991	NA	True	0.012012012012012012	0.004908979341378605	214387	233985	19556	NZ_DS499577	371656	393535	False
8	Alistipes_putredinis_61533	700015415	700095524	5.9405940594059404e-05	0.8341519056938991	NA	True	0.06341463414634146	0.02336065573770492	245396	249056	2440	NZ_DS499577	412562	416757	True
9	Alistipes_putredinis_61533	700015415	700095524	5.9405940594059404e-05	0.8341519056938991	NA	True	0.0163265306122449	0.005119453924914676	269062	271995	2930	NZ_DS499577	441814	445266	True
10	Alistipes_putredinis_61533	700015415	700095524	5.9405940594059404e-05	0.8341519056938991	NA	True	0.01875	0.004516711833785004	287983	289090	1107	NZ_DS499577	463156	464263	False
11	Alistipes_putredinis_61533	700015415	700095524	5.9405940594059404e-05	0.8341519056938991	NA	True	0.0288659793814433	0.01337613697164259	348588	354391	5607	NZ_DS499577	575903	582186	True
12	Alistipes_putredinis_61533	700015415	700095524	5.9405940594059404e-05	0.8341519056938991	NA	True	0.010857142857142857	0.005541262616267564	371567	381769	10106	NZ_DS499577	602186	615931	True
13	Alistipes_putredinis_61533	700015415	700095524	5.9405940594059404e-05	0.8341519056938991	NA	True	0.04358974358974359	0.013638363396392433	388624	390994	2273	NZ_DS499577	623665	626569	True
14	Alistipes_putredinis_61533	700015415	700095524	5.9405940594059404e-05	0.8341519056938991	NA	True	0.01263157894736842	0.004905808477237049	396131	401349	5096	NZ_DS499577	636394	641798	True
15	Alistipes_putredinis_61533	700015415	700095524	5.9405940594059404e-05	0.8341519056938991	NA	True	0.046153846153846156	0.020671834625323	425224	425998	774	NZ_DS499577	671563	672337	True
16	Alistipes_putredinis_61533	700015415	700095524	5.9405940594059404e-05	0.8341519056938991	NA	True	0.04024390243902439	0.014063811922753989	430554	435552	4764	NZ_DS499577	681325	686740	True
17	Alistipes_putredinis_61533	700015415	700095524	5.9405940594059404e-05	0.8341519056938991	NA	True	0.03230769230769231	0.008438818565400843	463152	466952	3792	NZ_DS499577	719609	724435	True
18	Alistipes_putredinis_61533	700015415	700095524	5.9405940594059404e-05	0.8341519056938991	NA	True	0.016666666666666666	0.0052782054101605455	470295	474842	4547	NZ_DS499577	728952	734350	True
19	Alistipes_putredinis_61533	700015415	700095524	5.9405940594059404e-05	0.8341519056938991	NA	True	0.05052631578947368	0.01965795164143896	498029	503282	5087	NZ_DS499577	786635	792856	True
20	Alistipes_putredinis_61533	700015415	700095524	5.9405940594059404e-05	0.8341519056938991	NA	True	0.023333333333333334	0.011557177615571776	510796	513076	1644	NZ_DS499577	802332	804841	True
21	Alistipes_putredinis_61533	700015415	700095524	5.9405940594059404e-05	0.8341519056938991	NA	True	0.027692307692307693	0.009625668449197862	522293	526172	3740	NZ_DS499577	817421	822010	False
22	Alistipes_putredinis_61533	700015415	700095524	5.9405940594059404e-05	0.8341519056938991	NA	True	0.02926829268292683	0.007934933544931562	529143	534384	5041	NZ_DS499577	825576	831395	True
23	Alistipes_putredinis_61533	700015415	700095524	5.9405940594059404e-05	0.8341519056938991	NA	True	0.0035856573705179283	0.0009298998569384836	544700	558830	13980	NZ_DS499577	848400	865908	True
24	Alistipes_putredinis_61533	700015415	700095524	5.9405940594059404e-05	0.8341519056938991	NA	True	0.03375	0.011319111885067479	567606	572784	4594	NZ_DS499577	881448	887586	True
25	Alistipes_putredinis_61533	700015415	700095524	5.9405940594059404e-05	0.8341519056938991	NA	True	0.07777777777777778	0.01818181818181818	686983	688156	1045	NZ_DS499579	60626	62081	True
26	Alistipes_putredinis_61533	700015415	700095524	5.9405940594059404e-05	0.8341519056938991	NA	True	0.068	0.023901310717039322	697384	698893	1297	NZ_DS499579	72886	75484	True
27	Alistipes_putredinis_61533	700015415	700095524	5.9405940594059404e-05	0.8341519056938991	NA	True	0.041666666666666664	0.015736766809728183	707212	707911	699	NZ_DS499579	84972	85671	True
28	Alistipes_putredinis_61533	700015415	700095524	5.9405940594059404e-05	0.8341519056938991	NA	True	0.05	0.024924795874516546	721324	725379	2327	NZ_DS499579	121334	125853	True
29	Alistipes_putredinis_61533	700015415	700095524	5.9405940594059404e-05	0.8341519056938991	NA	True	0.03	0.00931098696461825	734598	735135	537	NZ_DS499579	139114	139651	True
30	Alistipes_putredinis_61533	700015415	700095524	5.9405940594059404e-05	0.8341519056938991	NA	True	0.06129032258064516	0.022053756030323914	747182	748642	1451	NZ_DS499579	159946	161406	True
31	Alistipes_putredinis_61533	700015415	700095524	5.9405940594059404e-05	0.8341519056938991	NA	True	0.05	0.021417644059153494	778036	780192	1961	NZ_DS499579	203690	205912	True
32	Alistipes_putredinis_61533	700015415	700095524	5.9405940594059404e-05	0.8341519056938991	NA	True	0.03529411764705882	0.023143683702989394	823344	824381	1037	NZ_DS499579	263563	264804	True
33	Alistipes_putredinis_61533	700015415	700095524	5.9405940594059404e-05	0.8341519056938991	NA	True	0.05	0.017241379310344827	837802	838150	348	NZ_DS499579	282378	282726	True
34	Alistipes_putredinis_61533	700015415	700095524	5.9405940594059404e-05	0.8341519056938991	NA	True	0.04285714285714286	0.010752688172043012	849415	850252	837	NZ_DS499579	300676	301513	True
35	Alistipes_putredinis_61533	700015415	700095524	5.9405940594059404e-05	0.8341519056938991	NA	True	0.030882352941176472	0.008094186902133923	882682	886776	4077	NZ_DS499579	343506	349171	False
36	Alistipes_putredinis_61533	700015415	700095524	5.9405940594059404e-05	0.8341519056938991	NA	True	0.05652173913043478	0.0182648401826484	903995	906534	1314	NZ_DS499579	372712	376559	False
37	Alistipes_putredinis_61533	700015415	700095524	5.9405940594059404e-05	0.8341519056938991	NA	True	0.017857142857142856	0.022944550669216062	961350	963222	1569	NZ_DS499579	473767	475639	True
38	Alistipes_putredinis_61533	700015415	700095524	5.9405940594059404e-05	0.8341519056938991	NA	True	0.08333333333333333	0.032448377581120944	972057	972513	339	NZ_DS499579	485520	486261	False
39	Alistipes_putredinis_61533	700015415	700095524	5.9405940594059404e-05	0.8341519056938991	NA	True	0.084	0.026336791699920193	978750	980004	1253	NZ_DS499579	492976	495180	False
40	Alistipes_putredinis_61533	700015415	700095524	5.9405940594059404e-05	0.8341519056938991	NA	True	0.0125	0.010396039603960397	1017891	1019987	2020	NZ_DS499579	538370	540675	True
41	Alistipes_putredinis_61533	700015415	700095524	5.9405940594059404e-05	0.8341519056938991	NA	True	0.03300970873786408	0.012064121632787968	1026762	1032976	6051	NZ_DS499579	549052	559389	False
42	Alistipes_putredinis_61533	700015415	700095524	5.9405940594059404e-05	0.8341519056938991	NA	True	0.012096774193548387	0.005850456621004566	1039148	1047265	7008	NZ_DS499579	569616	580630	True
43	Alistipes_putredinis_61533	700015415	700095524	5.9405940594059404e-05	0.8341519056938991	NA	True	0.027692307692307693	0.008526187576126675	1078864	1083099	4105	NZ_DS499580	17148	22724	False
44	Alistipes_putredinis_61533	700015415	700095524	5.9405940594059404e-05	0.8341519056938991	NA	True	0.06296296296296296	0.017879948914431672	1087926	1091450	3132	NZ_DS499580	30590	35674	True
45	Alistipes_putredinis_61533	700015415	700095524	5.9405940594059404e-05	0.8341519056938991	NA	True	0.011851851851851851	0.006587694911156775	1095560	1112338	16546	NZ_DS499580	39948	166346	False
46	Alistipes_putredinis_61533	700015415	700095524	5.9405940594059404e-05	0.8341519056938991	NA	True	0.010344827586206896	0.005819838056680162	1123789	1135792	11856	NZ_DS499580	181698	195983	False
47	Alistipes_putredinis_61533	700015415	700095524	5.9405940594059404e-05	0.8341519056938991	NA	True	0.027374301675977653	0.01114497999618975	1151717	1162732	10498	NZ_DS499580	231398	274949	False
48	Alistipes_putredinis_61533	700015415	700095524	5.9405940594059404e-05	0.8341519056938991	NA	True	0.04	0.017430600387346677	1227876	1229580	1549	NZ_DS499580	356150	359773	False
49	Alistipes_putredinis_61533	700015415	700095524	5.9405940594059404e-05	0.8341519056938991	NA	True	0.015384615384615385	0.009671179883945842	1264353	1268435	3102	NZ_DS499580	402690	409545	False
50	Alistipes_putredinis_61533	700015415	700095524	5.9405940594059404e-05	0.8341519056938991	NA	True	0.0075	0.0030170968823332216	1282621	1291576	8949	NZ_DS499580	425640	437495	True
51	Alistipes_putredinis_61533	700015415	700095524	5.9405940594059404e-05	0.8341519056938991	NA	True	0.014	0.003795066413662239	1316243	1319405	3162	NZ_DS499581	37282	40987	True
52	Alistipes_putredinis_61533	700015415	700095524	5.9405940594059404e-05	0.8341519056938991	NA	True	0.02727272727272727	0.009708737864077669	1375049	1375667	618	NZ_DS499581	128898	129516	True
53	Alistipes_putredinis_61533	700015415	700095524	5.9405940594059404e-05	0.8341519056938991	NA	True	0.025	0.008364001338240215	1423528	1426540	2989	NZ_DS499581	185559	188782	True
0	Alistipes_putredinis_61533	700015415	700098932	6.220095693779904e-05	0.8618859429303842	NA	True	0.08571428571428572	0.024471635150166853	35316	36297	899	NZ_DS499577	57826	59551	False
1	Alistipes_putredinis_61533	700015415	700098932	6.220095693779904e-05	0.8618859429303842	NA	True	0.05384615384615385	0.026615969581749048	42918	43902	789	NZ_DS499577	71904	73148	False
2	Alistipes_putredinis_61533	700015415	700098932	6.220095693779904e-05	0.8618859429303842	NA	True	0.011555555555555555	0.005268867193553386	81405	94870	12906	NZ_DS499577	179126	215442	False
3	Alistipes_putredinis_61533	700015415	700098932	6.220095693779904e-05	0.8618859429303842	NA	True	0.07878787878787878	0.026841804683038265	153017	154775	1751	NZ_DS499577	285370	287630	False
4	Alistipes_putredinis_61533	700015415	700098932	6.220095693779904e-05	0.8618859429303842	NA	True	0.04873949579831933	0.017096493769921763	163627	172760	6902	NZ_DS499577	302921	318224	False
5	Alistipes_putredinis_61533	700015415	700098932	6.220095693779904e-05	0.8618859429303842	NA	True	0.05	0.013422818791946308	179495	180389	894	NZ_DS499577	326522	327649	False
6	Alistipes_putredinis_61533	700015415	700098932	6.220095693779904e-05	0.8618859429303842	NA	True	0.02620689655172414	0.010430247718383311	191437	199995	8437	NZ_DS499577	341102	352033	False
7	Alistipes_putredinis_61533	700015415	700098932	6.220095693779904e-05	0.8618859429303842	NA	True	0.08596491228070176	0.02201350161432345	257091	260779	3407	NZ_DS499577	427203	432114	False
8	Alistipes_putredinis_61533	700015415	700098932	6.220095693779904e-05	0.8618859429303842	NA	True	0.03666666666666667	0.013590033975084938	269326	271092	1766	NZ_DS499577	442078	444187	False
9	Alistipes_putredinis_61533	700015415	700098932	6.220095693779904e-05	0.8618859429303842	NA	True	0.04032258064516129	0.012972972972972972	274039	277914	3700	NZ_DS499577	448194	452235	False
10	Alistipes_putredinis_61533	700015415	700098932	6.220095693779904e-05	0.8618859429303842	NA	True	0.05384615384615385	0.01892744479495268	284218	285169	951	NZ_DS499577	459044	459995	False
11	Alistipes_putredinis_61533	700015415	700098932	6.220095693779904e-05	0.8618859429303842	NA	True	0.047107438016528926	0.019590514066872882	308133	315470	6789	NZ_DS499577	489102	497251	False
12	Alistipes_putredinis_61533	700015415	700098932	6.220095693779904e-05	0.8618859429303842	NA	True	0.05675675675675676	0.02257636122177955	343700	346121	2259	NZ_DS499577	569419	572628	False
13	Alistipes_putredinis_61533	700015415	700098932	6.220095693779904e-05	0.8618859429303842	NA	True	0.04358974358974359	0.014480035103115402	388642	391018	2279	NZ_DS499577	623683	626593	True
14	Alistipes_putredinis_61533	700015415	700098932	6.220095693779904e-05	0.8618859429303842	NA	True	0.024050632911392405	0.012676566461427018	394520	403101	8283	NZ_DS499577	634556	643550	False
15	Alistipes_putredinis_61533	700015415	700098932	6.220095693779904e-05	0.8618859429303842	NA	True	0.07195121951219512	0.025074373140671482	433158	438417	4706	NZ_DS499577	684278	689744	False
16	Alistipes_putredinis_61533	700015415	700098932	6.220095693779904e-05	0.8618859429303842	NA	True	0.037037037037037035	0.018346689160691692	452804	457627	4742	NZ_DS499577	706431	712466	False
17	Alistipes_putredinis_61533	700015415	700098932	6.220095693779904e-05	0.8618859429303842	NA	True	0.035897435897435895	0.018967954759660698	493207	502264	8488	NZ_DS499577	768477	790974	False
18	Alistipes_putredinis_61533	700015415	700098932	6.220095693779904e-05	0.8618859429303842	NA	True	0.023076923076923078	0.0064794816414686825	524838	526244	1389	NZ_DS499577	820330	822082	True
19	Alistipes_putredinis_61533	700015415	700098932	6.220095693779904e-05	0.8618859429303842	NA	True	0.002962962962962963	0.0027046963363658717	557111	565301	8134	NZ_DS499577	863980	876189	False
20	Alistipes_putredinis_61533	700015415	700098932	6.220095693779904e-05	0.8618859429303842	NA	True	0.03428571428571429	0.012269938650306749	569168	573531	3912	NZ_DS499577	883010	888343	False
21	Alistipes_putredinis_61533	700015415	700098932	6.220095693779904e-05	0.8618859429303842	NA	True	0.0425	0.017373646209386282	578628	583277	4432	NZ_DS499577	1093748	1098514	False
22	Alistipes_putredinis_61533	700015415	700098932	6.220095693779904e-05	0.8618859429303842	NA	True	0.0375	0.011425135297654841	589216	590894	1663	NZ_DS499577	1105083	1107069	False
23	Alistipes_putredinis_61533	700015415	700098932	6.220095693779904e-05	0.8618859429303842	NA	True	0.02666666666666667	0.0152	621677	624990	2500	NZ_DS499577	1155135	1159955	False
24	Alistipes_putredinis_61533	700015415	700098932	6.220095693779904e-05	0.8618859429303842	NA	True	0.02142857142857143	0.00993271387375841	683964	687130	3121	NZ_DS499579	56747	60773	False
25	Alistipes_putredinis_61533	700015415	700098932	6.220095693779904e-05	0.8618859429303842	NA	True	0.06486486486486487	0.01860920666013712	713764	715815	2042	NZ_DS499579	91752	94562	False
26	Alistipes_putredinis_61533	700015415	700098932	6.220095693779904e-05	0.8618859429303842	NA	True	0.05625	0.01651480637813212	717982	719743	1756	NZ_DS499579	117164	119513	False
27	Alistipes_putredinis_61533	700015415	700098932	6.220095693779904e-05	0.8618859429303842	NA	True	0.0761904761904762	0.022275258552108195	724068	726117	1257	NZ_DS499579	124542	126591	False
28	Alistipes_putredinis_61533	700015415	700098932	6.220095693779904e-05	0.8618859429303842	NA	True	0.075	0.02414113277623027	738160	739237	1077	NZ_DS499579	147953	149030	False
29	Alistipes_putredinis_61533	700015415	700098932	6.220095693779904e-05	0.8618859429303842	NA	True	0.03114754098360656	0.01182237600922722	764516	767987	3468	NZ_DS499579	179616	183391	False
30	Alistipes_putredinis_61533	700015415	700098932	6.220095693779904e-05	0.8618859429303842	NA	True	0.051351351351351354	0.02097535395909806	778063	780165	1907	NZ_DS499579	203717	205885	True
31	Alistipes_putredinis_61533	700015415	700098932	6.220095693779904e-05	0.8618859429303842	NA	True	0.045	0.018113207547169812	788507	791157	2650	NZ_DS499579	216184	219234	False
32	Alistipes_putredinis_61533	700015415	700098932	6.220095693779904e-05	0.8618859429303842	NA	True	0.04741379310344827	0.01974161707069241	804258	811376	6889	NZ_DS499579	234073	245315	False
33	Alistipes_putredinis_61533	700015415	700098932	6.220095693779904e-05	0.8618859429303842	NA	True	0.07586206896551724	0.02702702702702703	904098	907866	1591	NZ_DS499579	373526	377891	False
34	Alistipes_putredinis_61533	700015415	700098932	6.220095693779904e-05	0.8618859429303842	NA	True	0.022641509433962263	0.010350776308223116	910196	913748	3478	NZ_DS499579	381199	385249	False
35	Alistipes_putredinis_61533	700015415	700098932	6.220095693779904e-05	0.8618859429303842	NA	True	0.025423728813559324	0.01235684147076552	929651	932978	3318	NZ_DS499579	434726	438313	False
36	Alistipes_putredinis_61533	700015415	700098932	6.220095693779904e-05	0.8618859429303842	NA	True	0.0578125	0.023261961406291304	935513	939667	3783	NZ_DS499579	444016	448405	False
37	Alistipes_putredinis_61533	700015415	700098932	6.220095693779904e-05	0.8618859429303842	NA	True	0.016304347826086956	0.006834686031610423	966020	971107	4682	NZ_DS499579	478834	484519	False
38	Alistipes_putredinis_61533	700015415	700098932	6.220095693779904e-05	0.8618859429303842	NA	True	0.06363636363636363	0.01568627450980392	985249	986014	765	NZ_DS499579	500830	502048	False
39	Alistipes_putredinis_61533	700015415	700098932	6.220095693779904e-05	0.8618859429303842	NA	True	0.03333333333333333	0.01485148514851485	994019	994625	606	NZ_DS499579	511006	511612	False
40	Alistipes_putredinis_61533	700015415	700098932	6.220095693779904e-05	0.8618859429303842	NA	True	0.04269662921348315	0.014459224985540775	1028342	1033531	5187	NZ_DS499579	554032	559944	False
41	Alistipes_putredinis_61533	700015415	700098932	6.220095693779904e-05	0.8618859429303842	NA	True	0.030555555555555555	0.012531328320802004	1062761	1064884	1995	NZ_DS499579	600229	602803	False
42	Alistipes_putredinis_61533	700015415	700098932	6.220095693779904e-05	0.8618859429303842	NA	True	0.05454545454545454	0.020423048869438368	1078549	1080009	1371	NZ_DS499580	16833	18474	False
43	Alistipes_putredinis_61533	700015415	700098932	6.220095693779904e-05	0.8618859429303842	NA	True	0.04242424242424243	0.014354066985645933	1116829	1122711	5852	NZ_DS499580	171792	178092	False
44	Alistipes_putredinis_61533	700015415	700098932	6.220095693779904e-05	0.8618859429303842	NA	True	0.03488372093023256	0.015091342335186657	1128267	1130786	2518	NZ_DS499580	186785	189931	False
45	Alistipes_putredinis_61533	700015415	700098932	6.220095693779904e-05	0.8618859429303842	NA	True	0.017741935483870968	0.010916403332375754	1145942	1149800	3481	NZ_DS499580	215090	222024	False
46	Alistipes_putredinis_61533	700015415	700098932	6.220095693779904e-05	0.8618859429303842	NA	True	0.035483870967741936	0.018318965517241378	1215931	1218009	1856	NZ_DS499580	340757	343123	False
47	Alistipes_putredinis_61533	700015415	700098932	6.220095693779904e-05	0.8618859429303842	NA	True	0.051470588235294115	0.01891819877431388	1249344	1253505	3753	NZ_DS499580	384997	389174	False
48	Alistipes_putredinis_61533	700015415	700098932	6.220095693779904e-05	0.8618859429303842	NA	True	0.02368421052631579	0.013863216266173753	1264197	1267226	2164	NZ_DS499580	402534	408336	False
49	Alistipes_putredinis_61533	700015415	700098932	6.220095693779904e-05	0.8618859429303842	NA	True	0.047058823529411764	0.01694915254237288	1279914	1281861	1947	NZ_DS499580	422278	424319	False
50	Alistipes_putredinis_61533	700015415	700098932	6.220095693779904e-05	0.8618859429303842	NA	True	0.04583333333333333	0.021772345301757066	1289929	1293054	2618	NZ_DS499580	435549	439623	False
51	Alistipes_putredinis_61533	700015415	700098932	6.220095693779904e-05	0.8618859429303842	NA	True	0.08571428571428572	0.02158273381294964	1319366	1319783	417	NZ_DS499581	40948	41365	False
52	Alistipes_putredinis_61533	700015415	700098932	6.220095693779904e-05	0.8618859429303842	NA	True	0.0525	0.02240773286467487	1329852	1332279	2276	NZ_DS499581	53655	56733	False
53	Alistipes_putredinis_61533	700015415	700098932	6.220095693779904e-05	0.8618859429303842	NA	True	0.031578947368421054	0.010018214936247723	1359008	1360106	1098	NZ_DS499581	101125	102343	False
54	Alistipes_putredinis_61533	700015415	700098932	6.220095693779904e-05	0.8618859429303842	NA	True	0.05	0.018229166666666668	1373903	1374287	384	NZ_DS499581	127752	128136	False
55	Alistipes_putredinis_61533	700015415	700098932	6.220095693779904e-05	0.8618859429303842	NA	True	0.08275862068965517	0.030857142857142857	1388462	1390357	1750	NZ_DS499581	143870	145907	False
56	Alistipes_putredinis_61533	700015415	700098932	6.220095693779904e-05	0.8618859429303842	NA	True	0.039568345323741004	0.01674982181040627	1418060	1426762	8418	NZ_DS499581	177953	189004	False
57	Alistipes_putredinis_61533	700015415	700098932	6.220095693779904e-05	0.8618859429303842	NA	True	0.044444444444444446	0.016888888888888887	1439260	1441707	2250	NZ_DS499581	202563	207612	False
0	Alistipes_putredinis_61533	700015415	700110812	0.00012087912087912087	0.81339751019722	NA	True	0.03333333333333333	0.02171945701357466	16031	18590	2210	NZ_DS499577	27349	32704	True
1	Alistipes_putredinis_61533	700015415	700110812	0.00012087912087912087	0.81339751019722	NA	True	0.02345679012345679	0.010831035840882236	45842	51184	5078	NZ_DS499577	75127	90040	True
2	Alistipes_putredinis_61533	700015415	700110812	0.00012087912087912087	0.81339751019722	NA	True	0.010434782608695653	0.003993670409162836	77259	91971	13271	NZ_DS499577	174649	193916	False
3	Alistipes_putredinis_61533	700015415	700110812	0.00012087912087912087	0.81339751019722	NA	True	0.06818181818181818	0.029878971255673223	96202	99949	2644	NZ_DS499577	216836	221072	True
4	Alistipes_putredinis_61533	700015415	700110812	0.00012087912087912087	0.81339751019722	NA	True	0.07	0.03019213174748399	121634	123077	1093	NZ_DS499577	247597	249227	False
5	Alistipes_putredinis_61533	700015415	700110812	0.00012087912087912087	0.81339751019722	NA	True	0.011764705882352941	0.006458557588805167	132870	138524	5574	NZ_DS499577	260350	266600	True
6	Alistipes_putredinis_61533	700015415	700110812	0.00012087912087912087	0.81339751019722	NA	True	0.05	0.018589554440838006	168116	172766	3389	NZ_DS499577	312010	318230	True
7	Alistipes_putredinis_61533	700015415	700110812	0.00012087912087912087	0.81339751019722	NA	True	0.040983606557377046	0.015666568134791604	198371	202053	3383	NZ_DS499577	350230	354093	True
8	Alistipes_putredinis_61533	700015415	700110812	0.00012087912087912087	0.81339751019722	NA	True	0.013679245283018868	0.006152168834202944	214343	227830	12841	NZ_DS499577	371612	386891	True
9	Alistipes_putredinis_61533	700015415	700110812	0.00012087912087912087	0.81339751019722	NA	True	0.02530120481927711	0.010904044409199048	241276	246628	5044	NZ_DS499577	407960	413794	False
10	Alistipes_putredinis_61533	700015415	700110812	0.00012087912087912087	0.81339751019722	NA	True	0.016666666666666666	0.004872955099199443	269026	271983	2873	NZ_DS499577	441778	445254	True
11	Alistipes_putredinis_61533	700015415	700110812	0.00012087912087912087	0.81339751019722	NA	True	0.010256410256410256	0.005341763872233729	371735	381766	9173	NZ_DS499577	602354	615928	True
12	Alistipes_putredinis_61533	700015415	700110812	0.00012087912087912087	0.81339751019722	NA	True	0.043243243243243246	0.0133210840606339	388609	390988	2177	NZ_DS499577	623650	626563	True
13	Alistipes_putredinis_61533	700015415	700110812	0.00012087912087912087	0.81339751019722	NA	True	0.013513513513513514	0.005136986301369863	396128	401373	4088	NZ_DS499577	636391	641822	True
14	Alistipes_putredinis_61533	700015415	700110812	0.00012087912087912087	0.81339751019722	NA	True	0.043478260869565216	0.017518248175182483	408154	413995	4110	NZ_DS499577	652543	658681	True
15	Alistipes_putredinis_61533	700015415	700110812	0.00012087912087912087	0.81339751019722	NA	True	0.041666666666666664	0.02092050209205021	425230	425998	717	NZ_DS499577	671569	672337	True
16	Alistipes_putredinis_61533	700015415	700110812	0.00012087912087912087	0.81339751019722	NA	True	0.05507246376811594	0.023658536585365854	430141	435639	4100	NZ_DS499577	680756	686827	True
17	Alistipes_putredinis_61533	700015415	700110812	0.00012087912087912087	0.81339751019722	NA	True	0.026984126984126985	0.009930621684124608	458757	466976	7351	NZ_DS499577	714677	724459	True
18	Alistipes_putredinis_61533	700015415	700110812	0.00012087912087912087	0.81339751019722	NA	True	0.017391304347826087	0.005265567765567766	470298	474830	4368	NZ_DS499577	728955	734338	True
19	Alistipes_putredinis_61533	700015415	700110812	0.00012087912087912087	0.81339751019722	NA	True	0.0391304347826087	0.008602150537634409	496238	497639	1395	NZ_DS499577	784681	786096	True
20	Alistipes_putredinis_61533	700015415	700110812	0.00012087912087912087	0.81339751019722	NA	True	0.016666666666666666	0.01015228426395939	510488	513022	1379	NZ_DS499577	801736	804787	True
21	Alistipes_putredinis_61533	700015415	700110812	0.00012087912087912087	0.81339751019722	NA	True	0.021311475409836064	0.0071206865072119775	522293	534392	10954	NZ_DS499577	817421	831403	False
22	Alistipes_putredinis_61533	700015415	700110812	0.00012087912087912087	0.81339751019722	NA	True	0.014893617021276596	0.003755163349605708	544700	547604	2663	NZ_DS499577	848400	851320	True
23	Alistipes_putredinis_61533	700015415	700110812	0.00012087912087912087	0.81339751019722	NA	True	0.034722222222222224	0.011756238003838772	567576	572802	4168	NZ_DS499577	881418	887604	True
24	Alistipes_putredinis_61533	700015415	700110812	0.00012087912087912087	0.81339751019722	NA	True	0.05	0.040310077519379844	606624	607269	645	NZ_DS499577	1126577	1127222	True
25	Alistipes_putredinis_61533	700015415	700110812	0.00012087912087912087	0.81339751019722	NA	True	0.06666666666666667	0.02506265664160401	621545	622595	399	NZ_DS499577	1155003	1156622	True
26	Alistipes_putredinis_61533	700015415	700110812	0.00012087912087912087	0.81339751019722	NA	True	0.05	0.016881386050644157	627434	634809	4502	NZ_DS499577	1162399	1170043	True
27	Alistipes_putredinis_61533	700015415	700110812	0.00012087912087912087	0.81339751019722	NA	True	0.018	0.005226480836236934	659142	662297	2870	NZ_DS499579	16360	20163	True
28	Alistipes_putredinis_61533	700015415	700110812	0.00012087912087912087	0.81339751019722	NA	True	0.05714285714285714	0.015945330296127564	687232	687676	439	NZ_DS499579	60875	61601	True
29	Alistipes_putredinis_61533	700015415	700110812	0.00012087912087912087	0.81339751019722	NA	True	0.05909090909090909	0.020335985853227233	697414	698872	1131	NZ_DS499579	72916	75463	True
30	Alistipes_putredinis_61533	700015415	700110812	0.00012087912087912087	0.81339751019722	NA	True	0.05862068965517241	0.026208503203261502	721722	725361	1717	NZ_DS499579	122196	125835	True
31	Alistipes_putredinis_61533	700015415	700110812	0.00012087912087912087	0.81339751019722	NA	True	0.03333333333333333	0.01020408163265306	734628	735126	490	NZ_DS499579	139144	139642	True
32	Alistipes_putredinis_61533	700015415	700110812	0.00012087912087912087	0.81339751019722	NA	True	0.06153846153846154	0.023121387283236993	747194	748657	1211	NZ_DS499579	159958	161421	True
33	Alistipes_putredinis_61533	700015415	700110812	0.00012087912087912087	0.81339751019722	NA	True	0.06	0.016260162601626018	767597	767843	246	NZ_DS499579	183001	183247	True
34	Alistipes_putredinis_61533	700015415	700110812	0.00012087912087912087	0.81339751019722	NA	True	0.04482758620689655	0.02012987012987013	778144	780066	1540	NZ_DS499579	203798	205786	True
35	Alistipes_putredinis_61533	700015415	700110812	0.00012087912087912087	0.81339751019722	NA	True	0.028169014084507043	0.010463045414069456	786957	791601	4492	NZ_DS499579	214586	219693	True
36	Alistipes_putredinis_61533	700015415	700110812	0.00012087912087912087	0.81339751019722	NA	True	0.054838709677419356	0.015263417035942885	795150	797480	2031	NZ_DS499579	223943	226480	True
37	Alistipes_putredinis_61533	700015415	700110812	0.00012087912087912087	0.81339751019722	NA	True	0.03529411764705882	0.023121387283236993	823335	824375	1038	NZ_DS499579	263554	264798	True
38	Alistipes_putredinis_61533	700015415	700110812	0.00012087912087912087	0.81339751019722	NA	True	0.06	0.021052631578947368	837859	838144	285	NZ_DS499579	282435	282720	True
39	Alistipes_putredinis_61533	700015415	700110812	0.00012087912087912087	0.81339751019722	NA	True	0.02857142857142857	0.02145110410094637	856597	858775	1585	NZ_DS499579	309939	312117	True
40	Alistipes_putredinis_61533	700015415	700110812	0.00012087912087912087	0.81339751019722	NA	True	0.052941176470588235	0.016243654822335026	882673	883817	985	NZ_DS499579	343497	346138	True
41	Alistipes_putredinis_61533	700015415	700110812	0.00012087912087912087	0.81339751019722	NA	True	0.058695652173913045	0.02127659574468085	902783	907926	2632	NZ_DS499579	371500	377951	False
42	Alistipes_putredinis_61533	700015415	700110812	0.00012087912087912087	0.81339751019722	NA	True	0.041666666666666664	0.011358024691358024	917211	919452	2025	NZ_DS499579	389632	393402	True
43	Alistipes_putredinis_61533	700015415	700110812	0.00012087912087912087	0.81339751019722	NA	True	0.0036402569593147753	0.0026665650832349242	946601	979212	26251	NZ_DS499579	456511	494388	False
44	Alistipes_putredinis_61533	700015415	700110812	0.00012087912087912087	0.81339751019722	NA	True	0.015384615384615385	0.005076142131979695	1046368	1047259	788	NZ_DS499579	579624	580624	True
45	Alistipes_putredinis_61533	700015415	700110812	0.00012087912087912087	0.81339751019722	NA	True	0.037096774193548385	0.012878787878787878	1078849	1083078	3960	NZ_DS499580	17133	22703	True
46	Alistipes_putredinis_61533	700015415	700110812	0.00012087912087912087	0.81339751019722	NA	True	0.0625	0.016450822541127057	1087926	1091441	2857	NZ_DS499580	30590	35665	True
47	Alistipes_putredinis_61533	700015415	700110812	0.00012087912087912087	0.81339751019722	NA	True	0.012996389891696752	0.006505685148282734	1094063	1112302	17062	NZ_DS499580	38451	166310	False
48	Alistipes_putredinis_61533	700015415	700110812	0.00012087912087912087	0.81339751019722	NA	True	0.05263157894736842	0.027726432532347505	1131838	1132989	1082	NZ_DS499580	191022	193078	True
49	Alistipes_putredinis_61533	700015415	700110812	0.00012087912087912087	0.81339751019722	NA	True	0.08	0.025157232704402517	1141183	1142296	795	NZ_DS499580	204036	205175	True
50	Alistipes_putredinis_61533	700015415	700110812	0.00012087912087912087	0.81339751019722	NA	True	0.020869565217391306	0.009511456982274102	1152979	1160615	6939	NZ_DS499580	232690	272654	True
51	Alistipes_putredinis_61533	700015415	700110812	0.00012087912087912087	0.81339751019722	NA	True	0.018367346938775512	0.009701492537313432	1217228	1220293	2680	NZ_DS499580	342342	345915	True
52	Alistipes_putredinis_61533	700015415	700110812	0.00012087912087912087	0.81339751019722	NA	True	0.00738255033557047	0.0029754820280885504	1282576	1291573	8402	NZ_DS499580	425595	437492	True
53	Alistipes_putredinis_61533	700015415	700110812	0.00012087912087912087	0.81339751019722	NA	True	0.0125	0.002944062806673209	1316216	1319381	3057	NZ_DS499581	37255	40963	True
54	Alistipes_putredinis_61533	700015415	700110812	0.00012087912087912087	0.81339751019722	NA	True	0.017391304347826087	0.00870942201108472	1337089	1338352	1263	NZ_DS499581	63107	65205	True
55	Alistipes_putredinis_61533	700015415	700110812	0.00012087912087912087	0.81339751019722	NA	True	0.025	0.010086455331412104	1374974	1375670	694	NZ_DS499581	128823	129519	True
56	Alistipes_putredinis_61533	700015415	700110812	0.00012087912087912087	0.81339751019722	NA	True	0.11666666666666667	0.033426183844011144	1388456	1389106	359	NZ_DS499581	143864	144656	True
57	Alistipes_putredinis_61533	700015415	700110812	0.00012087912087912087	0.81339751019722	NA	True	0.019230769230769232	0.007425742574257425	1396568	1403447	6060	NZ_DS499581	152931	160352	True
58	Alistipes_putredinis_61533	700015415	700110812	0.00012087912087912087	0.81339751019722	NA	True	0.0038012489818083084	0.0016118633139909735	1434459	1457854	21714	NZ_DS499581	197523	225259	False
0	Alistipes_putredinis_61533	700015415	700116668	0.0001243781094527363	0.8252402537046364	NA	True	0.03333333333333333	0.02160919540229885	16079	18533	2175	NZ_DS499577	27397	30072	True
1	Alistipes_putredinis_61533	700015415	700116668	0.0001243781094527363	0.8252402537046364	NA	True	0.024096385542168676	0.010730024908986396	45878	51220	5219	NZ_DS499577	75163	90076	True
2	Alistipes_putredinis_61533	700015415	700116668	0.0001243781094527363	0.8252402537046364	NA	True	0.008121827411167513	0.003971197905302204	75778	99886	22915	NZ_DS499577	172886	221009	False
3	Alistipes_putredinis_61533	700015415	700116668	0.0001243781094527363	0.8252402537046364	NA	True	0.06046511627906977	0.02703881378107283	121598	125585	2293	NZ_DS499577	247561	252137	True
4	Alistipes_putredinis_61533	700015415	700116668	0.0001243781094527363	0.8252402537046364	NA	True	0.011494252873563218	0.0063536886692552065	132870	138536	5666	NZ_DS499577	260350	266612	True
5	Alistipes_putredinis_61533	700015415	700116668	0.0001243781094527363	0.8252402537046364	NA	True	0.044444444444444446	0.016095317725752508	165879	172790	4784	NZ_DS499577	305227	318254	False
6	Alistipes_putredinis_61533	700015415	700116668	0.0001243781094527363	0.8252402537046364	NA	True	0.045454545454545456	0.01654715940430226	198377	202068	3626	NZ_DS499577	350236	354108	True
7	Alistipes_putredinis_61533	700015415	700116668	0.0001243781094527363	0.8252402537046364	NA	True	0.014798206278026907	0.006260247428826949	214346	227803	13418	NZ_DS499577	371615	386864	True
8	Alistipes_putredinis_61533	700015415	700116668	0.0001243781094527363	0.8252402537046364	NA	True	0.013888888888888888	0.0033163829316825116	246808	251333	4523	NZ_DS499577	413974	419242	False
9	Alistipes_putredinis_61533	700015415	700116668	0.0001243781094527363	0.8252402537046364	NA	True	0.016	0.004996668887408394	269023	272028	3002	NZ_DS499577	441775	445299	True
10	Alistipes_putredinis_61533	700015415	700116668	0.0001243781094527363	0.8252402537046364	NA	True	0.08125	0.037516170763260026	293086	294118	773	NZ_DS499577	469594	470626	True
11	Alistipes_putredinis_61533	700015415	700116668	0.0001243781094527363	0.8252402537046364	NA	True	0.00967741935483871	0.005096262740656852	369159	381772	12362	NZ_DS499577	599574	615934	False
12	Alistipes_putredinis_61533	700015415	700116668	0.0001243781094527363	0.8252402537046364	NA	True	0.04358974358974359	0.014078310602727673	388636	391006	2273	NZ_DS499577	623677	626581	True
13	Alistipes_putredinis_61533	700015415	700116668	0.0001243781094527363	0.8252402537046364	NA	True	0.023404255319148935	0.007668711656441718	396137	398780	2608	NZ_DS499577	636400	639229	True
14	Alistipes_putredinis_61533	700015415	700116668	0.0001243781094527363	0.8252402537046364	NA	True	0.052127659574468084	0.022498628132430948	408067	414025	5467	NZ_DS499577	652443	658711	True
15	Alistipes_putredinis_61533	700015415	700116668	0.0001243781094527363	0.8252402537046364	NA	True	0.046153846153846156	0.020671834625323	425233	426007	774	NZ_DS499577	671572	672346	True
16	Alistipes_putredinis_61533	700015415	700116668	0.0001243781094527363	0.8252402537046364	NA	True	0.06666666666666667	0.027219430485762145	430120	435690	4776	NZ_DS499577	680735	686878	True
17	Alistipes_putredinis_61533	700015415	700116668	0.0001243781094527363	0.8252402537046364	NA	True	0.027611940298507463	0.009938048528652555	458769	466958	7748	NZ_DS499577	714689	724441	True
18	Alistipes_putredinis_61533	700015415	700116668	0.0001243781094527363	0.8252402537046364	NA	True	0.016666666666666666	0.00528169014084507	470307	474851	4544	NZ_DS499577	728964	734359	True
19	Alistipes_putredinis_61533	700015415	700116668	0.0001243781094527363	0.8252402537046364	NA	True	0.041666666666666664	0.008940852819807428	496204	497660	1454	NZ_DS499577	784589	786117	True
20	Alistipes_putredinis_61533	700015415	700116668	0.0001243781094527363	0.8252402537046364	NA	True	0.023333333333333334	0.011480362537764351	510488	513028	1655	NZ_DS499577	801736	804793	True
21	Alistipes_putredinis_61533	700015415	700116668	0.0001243781094527363	0.8252402537046364	NA	True	0.02205128205128205	0.007114967462039046	522324	534336	11525	NZ_DS499577	817527	831347	True
22	Alistipes_putredinis_61533	700015415	700116668	0.0001243781094527363	0.8252402537046364	NA	True	0.013461538461538462	0.0037865748709122204	544718	547625	2905	NZ_DS499577	848418	851341	True
23	Alistipes_putredinis_61533	700015415	700116668	0.0001243781094527363	0.8252402537046364	NA	True	0.03333333333333333	0.0111731843575419	567564	572802	4654	NZ_DS499577	881406	887604	True
24	Alistipes_putredinis_61533	700015415	700116668	0.0001243781094527363	0.8252402537046364	NA	True	0.021538461538461538	0.01107162383816293	606660	614519	7316	NZ_DS499577	1126613	1146754	True
25	Alistipes_putredinis_61533	700015415	700116668	0.0001243781094527363	0.8252402537046364	NA	True	0.0625	0.02663934426229508	621524	622604	488	NZ_DS499577	1154982	1156631	True
26	Alistipes_putredinis_61533	700015415	700116668	0.0001243781094527363	0.8252402537046364	NA	True	0.04890510948905109	0.019716187366570388	627449	635634	7963	NZ_DS499577	1162414	1170949	True
27	Alistipes_putredinis_61533	700015415	700116668	0.0001243781094527363	0.8252402537046364	NA	True	0.16	0.038314176245210725	638023	638308	261	NZ_DS499577	1173522	1173807	True
28	Alistipes_putredinis_61533	700015415	700116668	0.0001243781094527363	0.8252402537046364	NA	True	0.015873015873015872	0.004934210526315789	658622	662279	3648	NZ_DS499579	15840	20145	True
29	Alistipes_putredinis_61533	700015415	700116668	0.0001243781094527363	0.8252402537046364	NA	True	0.01818181818181818	0.006948045214144976	682845	692716	9643	NZ_DS499579	55628	67214	False
30	Alistipes_putredinis_61533	700015415	700116668	0.0001243781094527363	0.8252402537046364	NA	True	0.068	0.023682200152788387	697348	698869	1309	NZ_DS499579	72850	75460	True
31	Alistipes_putredinis_61533	700015415	700116668	0.0001243781094527363	0.8252402537046364	NA	True	0.05	0.023745519713261647	721522	725379	2232	NZ_DS499579	121532	125853	True
32	Alistipes_putredinis_61533	700015415	700116668	0.0001243781094527363	0.8252402537046364	NA	True	0.03	0.00931098696461825	734598	735135	537	NZ_DS499579	139114	139651	True
33	Alistipes_putredinis_61533	700015415	700116668	0.0001243781094527363	0.8252402537046364	NA	True	0.059375	0.021883289124668436	747140	748657	1508	NZ_DS499579	159904	161421	True
34	Alistipes_putredinis_61533	700015415	700116668	0.0001243781094527363	0.8252402537046364	NA	True	0.024242424242424242	0.00981491867638811	776392	780165	3566	NZ_DS499579	201798	205885	False
35	Alistipes_putredinis_61533	700015415	700116668	0.0001243781094527363	0.8252402537046364	NA	True	0.03333333333333333	0.022603978300180832	823323	824429	1106	NZ_DS499579	263542	264852	True
36	Alistipes_putredinis_61533	700015415	700116668	0.0001243781094527363	0.8252402537046364	NA	True	0.06	0.020618556701030927	837844	838135	291	NZ_DS499579	282420	282711	True
37	Alistipes_putredinis_61533	700015415	700116668	0.0001243781094527363	0.8252402537046364	NA	True	0.058333333333333334	0.027874564459930314	856609	858760	2009	NZ_DS499579	309951	312102	True
38	Alistipes_putredinis_61533	700015415	700116668	0.0001243781094527363	0.8252402537046364	NA	True	0.06	0.015151515151515152	867076	867340	264	NZ_DS499579	322001	322265	True
39	Alistipes_putredinis_61533	700015415	700116668	0.0001243781094527363	0.8252402537046364	NA	True	0.05789473684210526	0.01839926402943882	882673	883760	1087	NZ_DS499579	343497	346081	True
40	Alistipes_putredinis_61533	700015415	700116668	0.0001243781094527363	0.8252402537046364	NA	True	0.09032258064516129	0.03283582089552239	904110	907953	1675	NZ_DS499579	373538	377978	True
41	Alistipes_putredinis_61533	700015415	700116668	0.0001243781094527363	0.8252402537046364	NA	True	0.017857142857142856	0.007879185817465528	949774	951306	1523	NZ_DS499579	461009	462590	True
42	Alistipes_putredinis_61533	700015415	700116668	0.0001243781094527363	0.8252402537046364	NA	True	0.017857142857142856	0.022944550669216062	961350	963222	1569	NZ_DS499579	473767	475639	True
43	Alistipes_putredinis_61533	700015415	700116668	0.0001243781094527363	0.8252402537046364	NA	True	0.03571428571428571	0.01639344262295082	971601	972333	732	NZ_DS499579	485064	485796	True
44	Alistipes_putredinis_61533	700015415	700116668	0.0001243781094527363	0.8252402537046364	NA	True	0.08	0.01984126984126984	978996	979248	252	NZ_DS499579	494172	494424	True
45	Alistipes_putredinis_61533	700015415	700116668	0.0001243781094527363	0.8252402537046364	NA	True	0.027868852459016394	0.008702329152802661	1014021	1017930	3907	NZ_DS499579	533662	538409	True
46	Alistipes_putredinis_61533	700015415	700116668	0.0001243781094527363	0.8252402537046364	NA	True	0.03333333333333333	0.012548680225010819	1028417	1030729	2311	NZ_DS499579	554107	556644	True
47	Alistipes_putredinis_61533	700015415	700116668	0.0001243781094527363	0.8252402537046364	NA	True	0.038461538461538464	0.013148283418553688	1078864	1083105	4107	NZ_DS499580	17148	22730	True
48	Alistipes_putredinis_61533	700015415	700116668	0.0001243781094527363	0.8252402537046364	NA	True	0.06296296296296296	0.01757750079897731	1087935	1091456	3129	NZ_DS499580	30599	35680	True
49	Alistipes_putredinis_61533	700015415	700116668	0.0001243781094527363	0.8252402537046364	NA	True	0.011986301369863013	0.006784939658528446	1094117	1112332	17981	NZ_DS499580	38505	166340	True
50	Alistipes_putredinis_61533	700015415	700116668	0.0001243781094527363	0.8252402537046364	NA	True	0.008108108108108109	0.0035945363048166786	1123783	1127956	4173	NZ_DS499580	181692	186318	True
51	Alistipes_putredinis_61533	700015415	700116668	0.0001243781094527363	0.8252402537046364	NA	True	0.055	0.02872531418312388	1131832	1132946	1114	NZ_DS499580	191016	192130	True
52	Alistipes_putredinis_61533	700015415	700116668	0.0001243781094527363	0.8252402537046364	NA	True	0.07894736842105263	0.026036644165863067	1141207	1142260	1037	NZ_DS499580	204060	205139	True
53	Alistipes_putredinis_61533	700015415	700116668	0.0001243781094527363	0.8252402537046364	NA	True	0.02	0.009511400651465798	1152478	1160615	7675	NZ_DS499580	232189	272654	False
54	Alistipes_putredinis_61533	700015415	700116668	0.0001243781094527363	0.8252402537046364	NA	True	0.01568627450980392	0.007695126419934042	1217255	1220020	2729	NZ_DS499580	342369	345642	True
55	Alistipes_putredinis_61533	700015415	700116668	0.0001243781094527363	0.8252402537046364	NA	True	0.008695652173913044	0.0049410870391486126	1255341	1258006	2631	NZ_DS499580	391080	394055	False
56	Alistipes_putredinis_61533	700015415	700116668	0.0001243781094527363	0.8252402537046364	NA	True	0.01956521739130435	0.007836456558773424	1264962	1268384	2935	NZ_DS499580	403299	409494	True
57	Alistipes_putredinis_61533	700015415	700116668	0.0001243781094527363	0.8252402537046364	NA	True	0.009248554913294798	0.003669724770642202	1281735	1291567	9810	NZ_DS499580	424193	437486	False
58	Alistipes_putredinis_61533	700015415	700116668	0.0001243781094527363	0.8252402537046364	NA	True	0.014	0.004119138149556401	1316261	1319417	3156	NZ_DS499581	37300	40999	True
59	Alistipes_putredinis_61533	700015415	700116668	0.0001243781094527363	0.8252402537046364	NA	True	0.017391304347826087	0.007993605115907274	1337065	1338316	1251	NZ_DS499581	63083	65169	True
60	Alistipes_putredinis_61533	700015415	700116668	0.0001243781094527363	0.8252402537046364	NA	True	0.02727272727272727	0.007861635220125786	1374980	1375616	636	NZ_DS499581	128829	129465	True
61	Alistipes_putredinis_61533	700015415	700116668	0.0001243781094527363	0.8252402537046364	NA	True	0.1	0.03206412825651302	1388429	1389109	499	NZ_DS499581	143837	144659	True
0	Alistipes_putredinis_61533	700015415	700122408	1.2875536480686696e-05	0.9553032874370749	NA	True	0.044	0.018301610541727673	41835	43317	1366	NZ_DS499577	70806	72303	False
1	Alistipes_putredinis_61533	700015415	700122408	1.2875536480686696e-05	0.9553032874370749	NA	True	0.006741573033707865	0.0027916251246261218	81468	91956	10030	NZ_DS499577	179189	193901	True
2	Alistipes_putredinis_61533	700015415	700122408	1.2875536480686696e-05	0.9553032874370749	NA	True	0.01896551724137931	0.013981939994174191	100924	104359	3433	NZ_DS499577	223733	227314	True
3	Alistipes_putredinis_61533	700015415	700122408	1.2875536480686696e-05	0.9553032874370749	NA	True	0.05081967213114754	0.018570624648283626	168092	172814	3554	NZ_DS499577	311986	318278	True
4	Alistipes_putredinis_61533	700015415	700122408	1.2875536480686696e-05	0.9553032874370749	NA	True	0.04358974358974359	0.013638363396392433	388624	390994	2273	NZ_DS499577	623665	626569	True
6	Alistipes_putredinis_61533	700015415	700122408	1.2875536480686696e-05	0.9553032874370749	NA	True	0.023076923076923078	0.007194244604316547	524850	526265	1390	NZ_DS499577	820342	822103	True
7	Alistipes_putredinis_61533	700015415	700122408	1.2875536480686696e-05	0.9553032874370749	NA	True	0.007407407407407408	0.0005844535359438924	557111	558824	1711	NZ_DS499577	863980	865902	False
8	Alistipes_putredinis_61533	700015415	700122408	1.2875536480686696e-05	0.9553032874370749	NA	True	0.048	0.01875532821824382	747191	748366	1173	NZ_DS499579	159955	161130	False
9	Alistipes_putredinis_61533	700015415	700122408	1.2875536480686696e-05	0.9553032874370749	NA	True	0.05	0.02093973442288049	778042	780195	1958	NZ_DS499579	203696	205915	True
10	Alistipes_putredinis_61533	700015415	700122408	1.2875536480686696e-05	0.9553032874370749	NA	True	0.015068493150684932	0.009693765146508042	786924	791613	4539	NZ_DS499579	214553	219705	True
11	Alistipes_putredinis_61533	700015415	700122408	1.2875536480686696e-05	0.9553032874370749	NA	True	0.09032258064516129	0.032486709982279975	904028	907935	1693	NZ_DS499579	372745	377960	True
12	Alistipes_putredinis_61533	700015415	700122408	1.2875536480686696e-05	0.9553032874370749	NA	True	0.010638297872340425	0.002198204799413812	919221	924680	5459	NZ_DS499579	393171	398915	True
13	Alistipes_putredinis_61533	700015415	700122408	1.2875536480686696e-05	0.9553032874370749	NA	True	0.017857142857142856	0.023166023166023165	961383	963240	1554	NZ_DS499579	473800	475657	True
14	Alistipes_putredinis_61533	700015415	700122408	1.2875536480686696e-05	0.9553032874370749	NA	True	0.08	0.020080321285140562	978993	979242	249	NZ_DS499579	494169	494418	True
16	Alistipes_putredinis_61533	700015415	700122408	1.2875536480686696e-05	0.9553032874370749	NA	True	0.06875	0.021780303030303032	1078864	1080009	1056	NZ_DS499580	17148	18474	True
17	Alistipes_putredinis_61533	700015415	700122408	1.2875536480686696e-05	0.9553032874370749	NA	True	0.003015075376884422	0.002545992115637319	1087695	1100794	12176	NZ_DS499580	30359	105628	False
18	Alistipes_putredinis_61533	700015415	700122408	1.2875536480686696e-05	0.9553032874370749	NA	True	0.01904761904761905	0.0071877807726864335	1123795	1124908	1113	NZ_DS499580	181704	182822	True
19	Alistipes_putredinis_61533	700015415	700122408	1.2875536480686696e-05	0.9553032874370749	NA	True	0.09090909090909091	0.023696682464454975	1138162	1138795	633	NZ_DS499580	199999	201167	True
20	Alistipes_putredinis_61533	700015415	700122408	1.2875536480686696e-05	0.9553032874370749	NA	True	0.06153846153846154	0.016414141414141416	1184156	1184948	792	NZ_DS499580	300194	300986	True
21	Alistipes_putredinis_61533	700015415	700122408	1.2875536480686696e-05	0.9553032874370749	NA	True	0.09285714285714286	0.027315914489311165	1221241	1222228	842	NZ_DS499580	346863	347850	False
22	Alistipes_putredinis_61533	700015415	700122408	1.2875536480686696e-05	0.9553032874370749	NA	True	0.01639344262295082	0.006595477386934673	1285125	1288309	3184	NZ_DS499580	428459	433923	False
23	Alistipes_putredinis_61533	700015415	700122408	1.2875536480686696e-05	0.9553032874370749	NA	True	0.014	0.003468937243771681	1316210	1319381	3171	NZ_DS499581	37249	40963	True
0	Alistipes_putredinis_61533	700015415	700124561	0.00010945273631840796	0.8270888641781797	NA	True	0.015584415584415584	0.009922582052120816	41844	51220	9171	NZ_DS499577	70815	90076	True
1	Alistipes_putredinis_61533	700015415	700124561	0.00010945273631840796	0.8270888641781797	NA	True	0.009259259259259259	0.004161518954418362	76117	91965	15379	NZ_DS499577	173505	193910	True
2	Alistipes_putredinis_61533	700015415	700124561	0.00010945273631840796	0.8270888641781797	NA	True	0.06046511627906977	0.026637554585152837	121604	125591	2290	NZ_DS499577	247567	252143	True
3	Alistipes_putredinis_61533	700015415	700124561	0.00010945273631840796	0.8270888641781797	NA	True	0.03636363636363636	0.013513513513513514	137831	138497	666	NZ_DS499577	265804	266573	True
4	Alistipes_putredinis_61533	700015415	700124561	0.00010945273631840796	0.8270888641781797	NA	True	0.05081967213114754	0.01832018038331454	168089	172805	3548	NZ_DS499577	311983	318269	True
5	Alistipes_putredinis_61533	700015415	700124561	0.00010945273631840796	0.8270888641781797	NA	True	0.045454545454545456	0.010558069381598794	179738	180401	663	NZ_DS499577	326998	327661	True
6	Alistipes_putredinis_61533	700015415	700124561	0.00010945273631840796	0.8270888641781797	NA	True	0.03222222222222222	0.015298218435321457	183708	189003	5164	NZ_DS499577	332596	338235	True
7	Alistipes_putredinis_61533	700015415	700124561	0.00010945273631840796	0.8270888641781797	NA	True	0.028358208955223882	0.009269356597600873	198359	202092	3668	NZ_DS499577	350218	354132	False
8	Alistipes_putredinis_61533	700015415	700124561	0.00010945273631840796	0.8270888641781797	NA	True	0.014798206278026907	0.006266786034019696	214378	227833	13404	NZ_DS499577	371647	386894	True
9	Alistipes_putredinis_61533	700015415	700124561	0.00010945273631840796	0.8270888641781797	NA	True	0.029166666666666667	0.007047216349541931	232590	234012	1419	NZ_DS499577	391986	393562	True
10	Alistipes_putredinis_61533	700015415	700124561	0.00010945273631840796	0.8270888641781797	NA	True	0.03736263736263736	0.0183764495985727	245075	252020	5605	NZ_DS499577	412241	420210	True
11	Alistipes_putredinis_61533	700015415	700124561	0.00010945273631840796	0.8270888641781797	NA	True	0.09310344827586207	0.023446658851113716	257719	259450	1706	NZ_DS499577	428619	430350	True
12	Alistipes_putredinis_61533	700015415	700124561	0.00010945273631840796	0.8270888641781797	NA	True	0.0163265306122449	0.005103776794828173	269038	271980	2939	NZ_DS499577	441790	445251	True
13	Alistipes_putredinis_61533	700015415	700124561	0.00010945273631840796	0.8270888641781797	NA	True	0.030927835051546393	0.013725490196078431	348591	354382	5610	NZ_DS499577	575906	582177	True
14	Alistipes_putredinis_61533	700015415	700124561	0.00010945273631840796	0.8270888641781797	NA	True	0.010857142857142857	0.005540714356386663	371567	381772	10107	NZ_DS499577	602186	615934	True
15	Alistipes_putredinis_61533	700015415	700124561	0.00010945273631840796	0.8270888641781797	NA	True	0.04358974358974359	0.014078310602727673	388639	391009	2273	NZ_DS499577	623680	626584	True
16	Alistipes_putredinis_61533	700015415	700124561	0.00010945273631840796	0.8270888641781797	NA	True	0.022727272727272728	0.007272727272727273	396161	398648	2475	NZ_DS499577	636424	639097	True
17	Alistipes_putredinis_61533	700015415	700124561	0.00010945273631840796	0.8270888641781797	NA	True	0.046153846153846156	0.020434227330779056	425206	425989	783	NZ_DS499577	671545	672328	True
18	Alistipes_putredinis_61533	700015415	700124561	0.00010945273631840796	0.8270888641781797	NA	True	0.03230769230769231	0.008438818565400843	463152	466952	3792	NZ_DS499577	719609	724435	True
19	Alistipes_putredinis_61533	700015415	700124561	0.00010945273631840796	0.8270888641781797	NA	True	0.016666666666666666	0.005279366476022877	470295	474842	4546	NZ_DS499577	728952	734350	True
20	Alistipes_putredinis_61533	700015415	700124561	0.00010945273631840796	0.8270888641781797	NA	True	0.023333333333333334	0.011557177615571776	510793	513073	1644	NZ_DS499577	802329	804838	True
21	Alistipes_putredinis_61533	700015415	700124561	0.00010945273631840796	0.8270888641781797	NA	True	0.027692307692307693	0.009625668449197862	522290	526172	3740	NZ_DS499577	817418	822010	True
22	Alistipes_putredinis_61533	700015415	700124561	0.00010945273631840796	0.8270888641781797	NA	True	0.02926829268292683	0.008177104108496211	529107	534336	5014	NZ_DS499577	825540	831347	True
23	Alistipes_putredinis_61533	700015415	700124561	0.00010945273631840796	0.8270888641781797	NA	True	0.013207547169811321	0.0037212449255751017	544673	547631	2956	NZ_DS499577	848373	851347	True
24	Alistipes_putredinis_61533	700015415	700124561	0.00010945273631840796	0.8270888641781797	NA	True	0.0875	0.03512396694214876	556753	557237	484	NZ_DS499577	863440	864106	False
25	Alistipes_putredinis_61533	700015415	700124561	0.00010945273631840796	0.8270888641781797	NA	True	0.03375	0.011321576311778794	567612	572790	4593	NZ_DS499577	881454	887592	True
26	Alistipes_putredinis_61533	700015415	700124561	0.00010945273631840796	0.8270888641781797	NA	True	0.024	0.005361930294906166	580821	582336	1492	NZ_DS499577	1095948	1097467	True
27	Alistipes_putredinis_61533	700015415	700124561	0.00010945273631840796	0.8270888641781797	NA	True	0.034782608695652174	0.018511925952296192	634791	637849	2809	NZ_DS499577	1170025	1173348	True
28	Alistipes_putredinis_61533	700015415	700124561	0.00010945273631840796	0.8270888641781797	NA	True	0.07777777777777778	0.017992424242424244	686962	688153	1056	NZ_DS499579	60605	62078	True
29	Alistipes_putredinis_61533	700015415	700124561	0.00010945273631840796	0.8270888641781797	NA	True	0.068	0.023901310717039322	697384	698893	1297	NZ_DS499579	72886	75484	True
30	Alistipes_putredinis_61533	700015415	700124561	0.00010945273631840796	0.8270888641781797	NA	True	0.02875	0.012150668286755772	707215	712186	4938	NZ_DS499579	84975	90172	True
31	Alistipes_putredinis_61533	700015415	700124561	0.00010945273631840796	0.8270888641781797	NA	True	0.05	0.02457372116349047	721722	725361	1994	NZ_DS499579	122196	125835	True
32	Alistipes_putredinis_61533	700015415	700124561	0.00010945273631840796	0.8270888641781797	NA	True	0.03	0.009416195856873822	734613	735144	531	NZ_DS499579	139129	139660	True
33	Alistipes_putredinis_61533	700015415	700124561	0.00010945273631840796	0.8270888641781797	NA	True	0.06129032258064516	0.022145328719723183	747194	748648	1445	NZ_DS499579	159958	161412	True
34	Alistipes_putredinis_61533	700015415	700124561	0.00010945273631840796	0.8270888641781797	NA	True	0.02795698924731183	0.012532848190822721	778021	783192	4947	NZ_DS499579	203675	210516	False
35	Alistipes_putredinis_61533	700015415	700124561	0.00010945273631840796	0.8270888641781797	NA	True	0.03529411764705882	0.022115384615384617	823356	824396	1040	NZ_DS499579	263575	264819	True
36	Alistipes_putredinis_61533	700015415	700124561	0.00010945273631840796	0.8270888641781797	NA	True	0.011764705882352941	0.0032386646736422523	837856	841882	4014	NZ_DS499579	282432	287899	False
37	Alistipes_putredinis_61533	700015415	700124561	0.00010945273631840796	0.8270888641781797	NA	True	0.030882352941176472	0.008102136017677388	882658	886749	4073	NZ_DS499579	343482	349144	False
38	Alistipes_putredinis_61533	700015415	700124561	0.00010945273631840796	0.8270888641781797	NA	True	0.05652173913043478	0.018376722817764167	904016	906528	1306	NZ_DS499579	372733	376553	False
39	Alistipes_putredinis_61533	700015415	700124561	0.00010945273631840796	0.8270888641781797	NA	True	0.029508196721311476	0.011757958130197877	953452	956990	3487	NZ_DS499579	464960	468694	True
40	Alistipes_putredinis_61533	700015415	700124561	0.00010945273631840796	0.8270888641781797	NA	True	0.017857142857142856	0.023076923076923078	961374	963237	1560	NZ_DS499579	473791	475654	True
41	Alistipes_putredinis_61533	700015415	700124561	0.00010945273631840796	0.8270888641781797	NA	True	0.1	0.028985507246376812	972060	972336	276	NZ_DS499579	485523	485799	True
42	Alistipes_putredinis_61533	700015415	700124561	0.00010945273631840796	0.8270888641781797	NA	True	0.012903225806451613	0.00973360655737705	1017915	1019942	1952	NZ_DS499579	538394	540630	True
43	Alistipes_putredinis_61533	700015415	700124561	0.00010945273631840796	0.8270888641781797	NA	True	0.03300970873786408	0.012374195677280977	1026762	1033006	6061	NZ_DS499579	549052	559419	True
44	Alistipes_putredinis_61533	700015415	700124561	0.00010945273631840796	0.8270888641781797	NA	True	0.011904761904761904	0.006289308176100629	1039079	1047286	7155	NZ_DS499579	569547	580651	True
45	Alistipes_putredinis_61533	700015415	700124561	0.00010945273631840796	0.8270888641781797	NA	True	0.02894736842105263	0.012622720897615708	1067310	1069463	2139	NZ_DS499579	605238	607714	False
46	Alistipes_putredinis_61533	700015415	700124561	0.00010945273631840796	0.8270888641781797	NA	True	0.038461538461538464	0.01315468940316687	1078828	1083111	4105	NZ_DS499580	17112	22736	True
47	Alistipes_putredinis_61533	700015415	700124561	0.00010945273631840796	0.8270888641781797	NA	True	0.059322033898305086	0.016939252336448597	1087649	1091465	3424	NZ_DS499580	27788	35689	False
48	Alistipes_putredinis_61533	700015415	700124561	0.00010945273631840796	0.8270888641781797	NA	True	0.011524163568773234	0.0062431809916353494	1095542	1112335	16498	NZ_DS499580	39930	166343	False
49	Alistipes_putredinis_61533	700015415	700124561	0.00010945273631840796	0.8270888641781797	NA	True	0.01083743842364532	0.005738396624472574	1123795	1135783	11850	NZ_DS499580	181704	195974	True
50	Alistipes_putredinis_61533	700015415	700124561	0.00010945273631840796	0.8270888641781797	NA	True	0.01927710843373494	0.009904022871145599	1150301	1160618	9794	NZ_DS499580	229727	272657	True
51	Alistipes_putredinis_61533	700015415	700124561	0.00010945273631840796	0.8270888641781797	NA	True	0.018055555555555554	0.007531584062196307	1215751	1219903	4116	NZ_DS499580	340577	345525	True
52	Alistipes_putredinis_61533	700015415	700124561	0.00010945273631840796	0.8270888641781797	NA	True	0.041666666666666664	0.015727391874180863	1227816	1229538	1526	NZ_DS499580	356077	359731	True
53	Alistipes_putredinis_61533	700015415	700124561	0.00010945273631840796	0.8270888641781797	NA	True	0.01764705882352941	0.009766555502620296	1264407	1269409	4198	NZ_DS499580	402744	410877	False
54	Alistipes_putredinis_61533	700015415	700124561	0.00010945273631840796	0.8270888641781797	NA	True	0.007453416149068323	0.003108003108003108	1282588	1291609	9009	NZ_DS499580	425607	437528	True
55	Alistipes_putredinis_61533	700015415	700124561	0.00010945273631840796	0.8270888641781797	NA	True	0.014	0.003798670465337132	1316267	1319426	3159	NZ_DS499581	37306	41008	True
56	Alistipes_putredinis_61533	700015415	700124561	0.00010945273631840796	0.8270888641781797	NA	True	0.02727272727272727	0.00980392156862745	1375043	1375655	612	NZ_DS499581	128892	129504	True
57	Alistipes_putredinis_61533	700015415	700124561	0.00010945273631840796	0.8270888641781797	NA	True	0.019680851063829788	0.007176598837209302	1423540	1434621	11008	NZ_DS499581	185571	197685	False
0	Alistipes_putredinis_61533	700015415	700161342	7.462686567164179e-05	0.8291633479221238	NA	True	0.03333333333333333	0.02160919540229885	16079	18533	2175	NZ_DS499577	27397	30072	True
1	Alistipes_putredinis_61533	700015415	700161342	7.462686567164179e-05	0.8291633479221238	NA	True	0.023809523809523808	0.010740815097370005	40980	51166	9962	NZ_DS499577	69241	90022	False
2	Alistipes_putredinis_61533	700015415	700161342	7.462686567164179e-05	0.8291633479221238	NA	True	0.00810126582278481	0.004300794995438551	76090	99979	23019	NZ_DS499577	173478	221102	False
3	Alistipes_putredinis_61533	700015415	700161342	7.462686567164179e-05	0.8291633479221238	NA	True	0.06190476190476191	0.026351049575703438	121631	125567	2239	NZ_DS499577	247594	252119	True
4	Alistipes_putredinis_61533	700015415	700161342	7.462686567164179e-05	0.8291633479221238	NA	True	0.011627906976744186	0.006414825374198147	132915	138527	5612	NZ_DS499577	260395	266603	True
5	Alistipes_putredinis_61533	700015415	700161342	7.462686567164179e-05	0.8291633479221238	NA	True	0.051666666666666666	0.01868352974992814	168116	172763	3479	NZ_DS499577	312010	318227	True
6	Alistipes_putredinis_61533	700015415	700161342	7.462686567164179e-05	0.8291633479221238	NA	True	0.045454545454545456	0.01654715940430226	198377	202068	3626	NZ_DS499577	350236	354108	True
7	Alistipes_putredinis_61533	700015415	700161342	7.462686567164179e-05	0.8291633479221238	NA	True	0.015246636771300448	0.006263048016701462	214343	227797	13412	NZ_DS499577	371612	386858	True
8	Alistipes_putredinis_61533	700015415	700161342	7.462686567164179e-05	0.8291633479221238	NA	True	0.010714285714285714	0.002789400278940028	246874	254833	7170	NZ_DS499577	414040	423023	False
9	Alistipes_putredinis_61533	700015415	700161342	7.462686567164179e-05	0.8291633479221238	NA	True	0.0163265306122449	0.005114217524718718	269080	272016	2933	NZ_DS499577	441832	445287	True
10	Alistipes_putredinis_61533	700015415	700161342	7.462686567164179e-05	0.8291633479221238	NA	True	0.010857142857142857	0.0055451034755916425	371579	381775	10099	NZ_DS499577	602198	615937	True
11	Alistipes_putredinis_61533	700015415	700161342	7.462686567164179e-05	0.8291633479221238	NA	True	0.04358974358974359	0.014084507042253521	388639	391009	2272	NZ_DS499577	623680	626584	True
12	Alistipes_putredinis_61533	700015415	700161342	7.462686567164179e-05	0.8291633479221238	NA	True	0.02391304347826087	0.00784313725490196	396164	398750	2550	NZ_DS499577	636427	639199	True
13	Alistipes_putredinis_61533	700015415	700161342	7.462686567164179e-05	0.8291633479221238	NA	True	0.05326086956521739	0.02143123369362654	408040	413992	5366	NZ_DS499577	652416	658678	True
14	Alistipes_putredinis_61533	700015415	700161342	7.462686567164179e-05	0.8291633479221238	NA	True	0.046153846153846156	0.020356234096692113	425197	425983	786	NZ_DS499577	671536	672322	True
15	Alistipes_putredinis_61533	700015415	700161342	7.462686567164179e-05	0.8291633479221238	NA	True	0.06419753086419754	0.026810810810810812	430141	435657	4625	NZ_DS499577	680756	686845	True
16	Alistipes_putredinis_61533	700015415	700161342	7.462686567164179e-05	0.8291633479221238	NA	True	0.027611940298507463	0.00977491961414791	458778	466940	7775	NZ_DS499577	714698	724423	True
17	Alistipes_putredinis_61533	700015415	700161342	7.462686567164179e-05	0.8291633479221238	NA	True	0.016666666666666666	0.005277044854881266	470280	474839	4548	NZ_DS499577	728937	734347	True
18	Alistipes_putredinis_61533	700015415	700161342	7.462686567164179e-05	0.8291633479221238	NA	True	0.041666666666666664	0.008940852819807428	496204	497660	1454	NZ_DS499577	784589	786117	True
19	Alistipes_putredinis_61533	700015415	700161342	7.462686567164179e-05	0.8291633479221238	NA	True	0.023333333333333334	0.011494252873563218	510482	513022	1653	NZ_DS499577	801730	804787	True
20	Alistipes_putredinis_61533	700015415	700161342	7.462686567164179e-05	0.8291633479221238	NA	True	0.02923076923076923	0.010163145225996255	522321	526214	3739	NZ_DS499577	817524	822052	True
21	Alistipes_putredinis_61533	700015415	700161342	7.462686567164179e-05	0.8291633479221238	NA	True	0.02891566265060241	0.008062930186823991	529107	534392	5085	NZ_DS499577	825540	831403	True
22	Alistipes_putredinis_61533	700015415	700161342	7.462686567164179e-05	0.8291633479221238	NA	True	0.0035856573705179283	0.0009279086366880799	544670	558872	14010	NZ_DS499577	848370	865950	True
23	Alistipes_putredinis_61533	700015415	700161342	7.462686567164179e-05	0.8291633479221238	NA	True	0.03375	0.011348756001745963	567600	572766	4582	NZ_DS499577	881442	887568	True
24	Alistipes_putredinis_61533	700015415	700161342	7.462686567164179e-05	0.8291633479221238	NA	True	0.05116279069767442	0.022727272727272728	586375	589135	2420	NZ_DS499577	1102022	1105002	True
25	Alistipes_putredinis_61533	700015415	700161342	7.462686567164179e-05	0.8291633479221238	NA	True	0.05	0.03610675039246468	606669	607308	637	NZ_DS499577	1126622	1127261	True
26	Alistipes_putredinis_61533	700015415	700161342	7.462686567164179e-05	0.8291633479221238	NA	True	0.0625	0.021359223300970873	621527	622589	515	NZ_DS499577	1154985	1156616	True
27	Alistipes_putredinis_61533	700015415	700161342	7.462686567164179e-05	0.8291633479221238	NA	True	0.04887218045112782	0.02072072072072072	627434	635619	7770	NZ_DS499577	1162399	1170934	True
28	Alistipes_putredinis_61533	700015415	700161342	7.462686567164179e-05	0.8291633479221238	NA	True	0.16	0.03787878787878788	638017	638305	264	NZ_DS499577	1173516	1173804	True
29	Alistipes_putredinis_61533	700015415	700161342	7.462686567164179e-05	0.8291633479221238	NA	True	0.015873015873015872	0.004942339373970346	658616	662267	3642	NZ_DS499579	15834	20133	True
30	Alistipes_putredinis_61533	700015415	700161342	7.462686567164179e-05	0.8291633479221238	NA	True	0.09230769230769231	0.02529960053262317	687271	688105	751	NZ_DS499579	60914	62030	True
31	Alistipes_putredinis_61533	700015415	700161342	7.462686567164179e-05	0.8291633479221238	NA	True	0.07083333333333333	0.025203252032520326	697423	698866	1230	NZ_DS499579	72925	75457	True
32	Alistipes_putredinis_61533	700015415	700161342	7.462686567164179e-05	0.8291633479221238	NA	True	0.04736842105263158	0.023786869647954328	721333	725370	2102	NZ_DS499579	121343	125844	True
33	Alistipes_putredinis_61533	700015415	700161342	7.462686567164179e-05	0.8291633479221238	NA	True	0.03	0.009416195856873822	734610	735141	531	NZ_DS499579	139126	139657	True
34	Alistipes_putredinis_61533	700015415	700161342	7.462686567164179e-05	0.8291633479221238	NA	True	0.06129032258064516	0.022145328719723183	747191	748645	1445	NZ_DS499579	159955	161409	True
35	Alistipes_putredinis_61533	700015415	700161342	7.462686567164179e-05	0.8291633479221238	NA	True	0.051351351351351354	0.020440251572327043	778048	780153	1908	NZ_DS499579	203702	205873	True
36	Alistipes_putredinis_61533	700015415	700161342	7.462686567164179e-05	0.8291633479221238	NA	True	0.03529411764705882	0.022115384615384617	823356	824396	1040	NZ_DS499579	263575	264819	True
37	Alistipes_putredinis_61533	700015415	700161342	7.462686567164179e-05	0.8291633479221238	NA	True	0.06	0.020689655172413793	837823	838114	290	NZ_DS499579	282399	282690	True
38	Alistipes_putredinis_61533	700015415	700161342	7.462686567164179e-05	0.8291633479221238	NA	True	0.05675675675675676	0.028306490971205467	856603	858784	2049	NZ_DS499579	309945	312126	True
39	Alistipes_putredinis_61533	700015415	700161342	7.462686567164179e-05	0.8291633479221238	NA	True	0.05789473684210526	0.018467220683287166	882682	883766	1083	NZ_DS499579	343506	346087	True
40	Alistipes_putredinis_61533	700015415	700161342	7.462686567164179e-05	0.8291633479221238	NA	True	0.06862745098039216	0.028591112642094386	892952	896568	2903	NZ_DS499579	356251	361742	True
41	Alistipes_putredinis_61533	700015415	700161342	7.462686567164179e-05	0.8291633479221238	NA	True	0.09032258064516129	0.032486709982279975	904028	907935	1693	NZ_DS499579	372745	377960	True
42	Alistipes_putredinis_61533	700015415	700161342	7.462686567164179e-05	0.8291633479221238	NA	True	0.017857142857142856	0.023032629558541268	961362	963228	1563	NZ_DS499579	473779	475645	True
43	Alistipes_putredinis_61533	700015415	700161342	7.462686567164179e-05	0.8291633479221238	NA	True	0.038461538461538464	0.017857142857142856	971640	972312	672	NZ_DS499579	485103	485775	True
45	Alistipes_putredinis_61533	700015415	700161342	7.462686567164179e-05	0.8291633479221238	NA	True	0.038461538461538464	0.013157894736842105	1078864	1083111	4104	NZ_DS499580	17148	22736	True
46	Alistipes_putredinis_61533	700015415	700161342	7.462686567164179e-05	0.8291633479221238	NA	True	0.06181818181818182	0.017527386541471048	1087878	1091465	3195	NZ_DS499580	30542	35689	True
47	Alistipes_putredinis_61533	700015415	700161342	7.462686567164179e-05	0.8291633479221238	NA	True	0.011808118081180811	0.006846846846846847	1095539	1112485	16650	NZ_DS499580	39927	166493	False
48	Alistipes_putredinis_61533	700015415	700161342	7.462686567164179e-05	0.8291633479221238	NA	True	0.06964285714285715	0.025574619617999353	1113739	1117144	3089	NZ_DS499580	168127	172182	False
49	Alistipes_putredinis_61533	700015415	700161342	7.462686567164179e-05	0.8291633479221238	NA	True	0.00821917808219178	0.00293470286133529	1123816	1127905	4089	NZ_DS499580	181725	186267	True
50	Alistipes_putredinis_61533	700015415	700161342	7.462686567164179e-05	0.8291633479221238	NA	True	0.055	0.028284671532846715	1131805	1132901	1096	NZ_DS499580	190989	192085	True
51	Alistipes_putredinis_61533	700015415	700161342	7.462686567164179e-05	0.8291633479221238	NA	True	0.085	0.027573529411764705	1141192	1142281	1088	NZ_DS499580	204045	205160	True
52	Alistipes_putredinis_61533	700015415	700161342	7.462686567164179e-05	0.8291633479221238	NA	True	0.02100840336134454	0.00963418039653728	1152982	1160600	7162	NZ_DS499580	232693	272639	True
53	Alistipes_putredinis_61533	700015415	700161342	7.462686567164179e-05	0.8291633479221238	NA	True	0.015384615384615385	0.008906305664410403	1217216	1220041	2807	NZ_DS499580	342330	345663	True
54	Alistipes_putredinis_61533	700015415	700161342	7.462686567164179e-05	0.8291633479221238	NA	True	0.024242424242424242	0.008188824662813102	1227480	1229556	2076	NZ_DS499580	355741	359749	False
56	Alistipes_putredinis_61533	700015415	700161342	7.462686567164179e-05	0.8291633479221238	NA	True	0.01956521739130435	0.007836456558773424	1264965	1268387	2935	NZ_DS499580	403302	409497	True
57	Alistipes_putredinis_61533	700015415	700161342	7.462686567164179e-05	0.8291633479221238	NA	True	0.007453416149068323	0.003220075505218743	1282588	1291600	9006	NZ_DS499580	425607	437519	True
58	Alistipes_putredinis_61533	700015415	700161342	7.462686567164179e-05	0.8291633479221238	NA	True	0.014	0.003795066413662239	1316243	1319405	3162	NZ_DS499581	37282	40987	True
59	Alistipes_putredinis_61533	700015415	700161342	7.462686567164179e-05	0.8291633479221238	NA	True	0.017391304347826087	0.008668242710795903	1337107	1338376	1269	NZ_DS499581	63125	65229	True
60	Alistipes_putredinis_61533	700015415	700161342	7.462686567164179e-05	0.8291633479221238	NA	True	0.02727272727272727	0.009708737864077669	1375049	1375667	618	NZ_DS499581	128898	129516	True
61	Alistipes_putredinis_61533	700015415	700161342	7.462686567164179e-05	0.8291633479221238	NA	True	0.0875	0.03112033195020747	1388462	1389112	482	NZ_DS499581	143870	144662	True
62	Alistipes_putredinis_61533	700015415	700161342	7.462686567164179e-05	0.8291633479221238	NA	True	0.08181818181818182	0.028999064546304958	1422898	1426408	3207	NZ_DS499581	184929	188650	True
0	Alistipes_putredinis_61533	700015415	SRR413582	7.657657657657658e-05	0.9278257130811198	NA	True	0.025925925925925925	0.01973893664438077	44085	47319	3141	NZ_DS499577	73331	76776	False
1	Alistipes_putredinis_61533	700015415	SRR413582	7.657657657657658e-05	0.9278257130811198	NA	True	0.05555555555555555	0.016913319238900635	69201	69732	473	NZ_DS499577	165562	166257	True
2	Alistipes_putredinis_61533	700015415	SRR413582	7.657657657657658e-05	0.9278257130811198	NA	True	0.005090909090909091	0.0027610441767068274	81480	97819	15936	NZ_DS499577	179201	218453	False
3	Alistipes_putredinis_61533	700015415	SRR413582	7.657657657657658e-05	0.9278257130811198	NA	True	0.027419354838709678	0.01392013498312711	153041	160558	7112	NZ_DS499577	285394	297926	True
4	Alistipes_putredinis_61533	700015415	SRR413582	7.657657657657658e-05	0.9278257130811198	NA	True	0.051666666666666666	0.01836441893830703	168098	172751	3485	NZ_DS499577	311992	318215	True
5	Alistipes_putredinis_61533	700015415	SRR413582	7.657657657657658e-05	0.9278257130811198	NA	True	0.0625	0.028368794326241134	208865	209455	423	NZ_DS499577	361527	362117	True
6	Alistipes_putredinis_61533	700015415	SRR413582	7.657657657657658e-05	0.9278257130811198	NA	True	0.026923076923076925	0.01946647440519106	376298	377685	1387	NZ_DS499577	608363	609797	False
7	Alistipes_putredinis_61533	700015415	SRR413582	7.657657657657658e-05	0.9278257130811198	NA	True	0.044444444444444446	0.013737565135007106	388657	390970	2111	NZ_DS499577	623698	626545	True
8	Alistipes_putredinis_61533	700015415	SRR413582	7.657657657657658e-05	0.9278257130811198	NA	True	0.023076923076923078	0.007168458781362007	524850	526262	1395	NZ_DS499577	820342	822100	True
9	Alistipes_putredinis_61533	700015415	SRR413582	7.657657657657658e-05	0.9278257130811198	NA	True	0.0273972602739726	0.009936984973339797	578592	582741	4126	NZ_DS499577	1093712	1097978	False
10	Alistipes_putredinis_61533	700015415	SRR413582	7.657657657657658e-05	0.9278257130811198	NA	True	0.024193548387096774	0.009653013305504827	631042	635736	3833	NZ_DS499577	1166047	1171051	True
11	Alistipes_putredinis_61533	700015415	SRR413582	7.657657657657658e-05	0.9278257130811198	NA	True	0.03529411764705882	0.011483253588516746	708331	712579	4180	NZ_DS499579	86091	90565	True
12	Alistipes_putredinis_61533	700015415	SRR413582	7.657657657657658e-05	0.9278257130811198	NA	True	0.04285714285714286	0.016666666666666666	742602	742974	360	NZ_DS499579	152697	153786	True
13	Alistipes_putredinis_61533	700015415	SRR413582	7.657657657657658e-05	0.9278257130811198	NA	True	0.05087719298245614	0.01823510257245197	776545	780210	3071	NZ_DS499579	201951	205930	False
14	Alistipes_putredinis_61533	700015415	SRR413582	7.657657657657658e-05	0.9278257130811198	NA	True	0.06	0.020072992700729927	786927	787475	548	NZ_DS499579	214556	215152	True
15	Alistipes_putredinis_61533	700015415	SRR413582	7.657657657657658e-05	0.9278257130811198	NA	True	0.030952380952380953	0.012432656444260257	806144	808557	2413	NZ_DS499579	236115	240181	True
16	Alistipes_putredinis_61533	700015415	SRR413582	7.657657657657658e-05	0.9278257130811198	NA	True	0.06666666666666667	0.03415061295971979	856600	857938	1142	NZ_DS499579	309942	311280	True
17	Alistipes_putredinis_61533	700015415	SRR413582	7.657657657657658e-05	0.9278257130811198	NA	True	0.0875	0.025157232704402517	875537	876095	477	NZ_DS499579	332261	332820	True
18	Alistipes_putredinis_61533	700015415	SRR413582	7.657657657657658e-05	0.9278257130811198	NA	True	0.09032258064516129	0.032660332541567694	904086	907938	1684	NZ_DS499579	373514	377963	True
19	Alistipes_putredinis_61533	700015415	SRR413582	7.657657657657658e-05	0.9278257130811198	NA	True	0.018518518518518517	0.023746701846965697	961365	963234	1516	NZ_DS499579	473782	475651	True
20	Alistipes_putredinis_61533	700015415	SRR413582	7.657657657657658e-05	0.9278257130811198	NA	True	0.008636363636363636	0.0029590406478741628	974808	988012	12842	NZ_DS499579	488657	504243	False
21	Alistipes_putredinis_61533	700015415	SRR413582	7.657657657657658e-05	0.9278257130811198	NA	True	0.007692307692307693	0.0032336297493936943	1008543	1012589	3711	NZ_DS499579	527642	532230	True
22	Alistipes_putredinis_61533	700015415	SRR413582	7.657657657657658e-05	0.9278257130811198	NA	True	0.13333333333333333	0.03283582089552239	1021748	1022084	335	NZ_DS499579	543331	543667	True
23	Alistipes_putredinis_61533	700015415	SRR413582	7.657657657657658e-05	0.9278257130811198	NA	True	0.027777777777777776	0.008587786259541985	1029527	1030576	1048	NZ_DS499579	555217	556491	True
24	Alistipes_putredinis_61533	700015415	SRR413582	7.657657657657658e-05	0.9278257130811198	NA	True	0.06875	0.021780303030303032	1078870	1080015	1056	NZ_DS499580	17154	18480	True
25	Alistipes_putredinis_61533	700015415	SRR413582	7.657657657657658e-05	0.9278257130811198	NA	True	0.01904761904761905	0.0071877807726864335	1123795	1124908	1113	NZ_DS499580	181704	182822	True
26	Alistipes_putredinis_61533	700015415	SRR413582	7.657657657657658e-05	0.9278257130811198	NA	True	0.010869565217391304	0.007241379310344828	1156859	1159759	2900	NZ_DS499580	268499	271597	False
27	Alistipes_putredinis_61533	700015415	SRR413582	7.657657657657658e-05	0.9278257130811198	NA	True	0.04230769230769231	0.019601216627238932	1179764	1183184	2959	NZ_DS499580	295597	299017	True
28	Alistipes_putredinis_61533	700015415	SRR413582	7.657657657657658e-05	0.9278257130811198	NA	True	0.023529411764705882	0.02844950213371266	1198905	1199739	703	NZ_DS499580	316529	317363	True
29	Alistipes_putredinis_61533	700015415	SRR413582	7.657657657657658e-05	0.9278257130811198	NA	True	0.022839506172839506	0.00915617521589845	1212428	1223785	9611	NZ_DS499580	334920	349749	True
30	Alistipes_putredinis_61533	700015415	SRR413582	7.657657657657658e-05	0.9278257130811198	NA	True	0.06	0.012345679012345678	1230327	1230975	648	NZ_DS499580	362182	362830	True
31	Alistipes_putredinis_61533	700015415	SRR413582	7.657657657657658e-05	0.9278257130811198	NA	True	0.016666666666666666	0.00676818950930626	1276981	1277644	591	NZ_DS499580	419112	419775	False
32	Alistipes_putredinis_61533	700015415	SRR413582	7.657657657657658e-05	0.9278257130811198	NA	True	0.04	0.014285714285714285	1284636	1285266	630	NZ_DS499580	427970	428600	True
33	Alistipes_putredinis_61533	700015415	SRR413582	7.657657657657658e-05	0.9278257130811198	NA	True	0.014	0.003470031545741325	1316210	1319381	3170	NZ_DS499581	37249	40963	True
0	Alistipes_putredinis_61533	700015415	SRR413603	8.542713567839196e-05	0.824827756920665	NA	True	0.03333333333333333	0.02175925925925926	16073	18512	2160	NZ_DS499577	27391	30051	True
1	Alistipes_putredinis_61533	700015415	SRR413603	8.542713567839196e-05	0.824827756920665	NA	True	0.024096385542168676	0.010869565217391304	45878	51253	5244	NZ_DS499577	75163	90109	False
2	Alistipes_putredinis_61533	700015415	SRR413603	8.542713567839196e-05	0.824827756920665	NA	True	0.007551020408163266	0.004128905839952413	76105	105634	28579	NZ_DS499577	173493	228638	False
3	Alistipes_putredinis_61533	700015415	SRR413603	8.542713567839196e-05	0.824827756920665	NA	True	0.03205128205128205	0.011647972389991372	109847	114498	4636	NZ_DS499577	234456	239491	False
4	Alistipes_putredinis_61533	700015415	SRR413603	8.542713567839196e-05	0.824827756920665	NA	True	0.06190476190476191	0.025835189309576838	121637	125576	2245	NZ_DS499577	247600	252128	True
5	Alistipes_putredinis_61533	700015415	SRR413603	8.542713567839196e-05	0.824827756920665	NA	True	0.011494252873563218	0.0063503263362145	132861	138530	5669	NZ_DS499577	260341	266606	True
6	Alistipes_putredinis_61533	700015415	SRR413603	8.542713567839196e-05	0.824827756920665	NA	True	0.05081967213114754	0.018289251547552055	168092	172814	3554	NZ_DS499577	311986	318278	True
7	Alistipes_putredinis_61533	700015415	SRR413603	8.542713567839196e-05	0.824827756920665	NA	True	0.045454545454545456	0.016565433462175594	198377	202071	3622	NZ_DS499577	350236	354111	True
8	Alistipes_putredinis_61533	700015415	SRR413603	8.542713567839196e-05	0.824827756920665	NA	True	0.015	0.006253767329716697	214387	227797	13272	NZ_DS499577	371656	386858	True
9	Alistipes_putredinis_61533	700015415	SRR413603	8.542713567839196e-05	0.824827756920665	NA	True	0.01134020618556701	0.002957121734844751	246811	252907	6087	NZ_DS499577	413977	421097	False
10	Alistipes_putredinis_61533	700015415	SRR413603	8.542713567839196e-05	0.824827756920665	NA	True	0.0163265306122449	0.005112474437627812	269077	272016	2934	NZ_DS499577	441829	445287	True
11	Alistipes_putredinis_61533	700015415	SRR413603	8.542713567839196e-05	0.824827756920665	NA	True	0.010465116279069767	0.005509365922067515	371564	381766	9983	NZ_DS499577	602183	615928	True
12	Alistipes_putredinis_61533	700015415	SRR413603	8.542713567839196e-05	0.824827756920665	NA	True	0.04358974358974359	0.013644366197183098	388606	390976	2272	NZ_DS499577	623647	626551	True
13	Alistipes_putredinis_61533	700015415	SRR413603	8.542713567839196e-05	0.824827756920665	NA	True	0.023404255319148935	0.0072685539403213465	396116	398783	2614	NZ_DS499577	636379	639232	True
14	Alistipes_putredinis_61533	700015415	SRR413603	8.542713567839196e-05	0.824827756920665	NA	True	0.05434782608695652	0.021836506159014557	408067	413995	5358	NZ_DS499577	652443	658681	True
15	Alistipes_putredinis_61533	700015415	SRR413603	8.542713567839196e-05	0.824827756920665	NA	True	0.046153846153846156	0.020671834625323	425221	425995	774	NZ_DS499577	671560	672334	True
16	Alistipes_putredinis_61533	700015415	SRR413603	8.542713567839196e-05	0.824827756920665	NA	True	0.06666666666666667	0.027545909849749584	430168	435636	4792	NZ_DS499577	680783	686824	True
17	Alistipes_putredinis_61533	700015415	SRR413603	8.542713567839196e-05	0.824827756920665	NA	True	0.027205882352941177	0.009769094138543518	458778	466961	7882	NZ_DS499577	714698	724444	True
18	Alistipes_putredinis_61533	700015415	SRR413603	8.542713567839196e-05	0.824827756920665	NA	True	0.016666666666666666	0.0052677787532923615	470322	474878	4556	NZ_DS499577	728979	734386	True
19	Alistipes_putredinis_61533	700015415	SRR413603	8.542713567839196e-05	0.824827756920665	NA	True	0.043478260869565216	0.00935251798561151	496247	497639	1390	NZ_DS499577	784690	786096	True
20	Alistipes_putredinis_61533	700015415	SRR413603	8.542713567839196e-05	0.824827756920665	NA	True	0.023333333333333334	0.011473429951690822	510479	513022	1656	NZ_DS499577	801727	804787	True
21	Alistipes_putredinis_61533	700015415	SRR413603	8.542713567839196e-05	0.824827756920665	NA	True	0.023036649214659685	0.007213230119634061	522333	534375	11368	NZ_DS499577	817536	831386	True
22	Alistipes_putredinis_61533	700015415	SRR413603	8.542713567839196e-05	0.824827756920665	NA	True	0.0036885245901639345	0.0009491822429906542	544688	558866	13696	NZ_DS499577	848388	865944	True
23	Alistipes_putredinis_61533	700015415	SRR413603	8.542713567839196e-05	0.824827756920665	NA	True	0.03333333333333333	0.011187607573149742	567576	572808	4648	NZ_DS499577	881418	887610	True
24	Alistipes_putredinis_61533	700015415	SRR413603	8.542713567839196e-05	0.824827756920665	NA	True	0.05	0.039755351681957186	606612	607266	654	NZ_DS499577	1126565	1127219	True
25	Alistipes_putredinis_61533	700015415	SRR413603	8.542713567839196e-05	0.824827756920665	NA	True	0.0625	0.024291497975708502	621545	622601	494	NZ_DS499577	1155003	1156628	True
26	Alistipes_putredinis_61533	700015415	SRR413603	8.542713567839196e-05	0.824827756920665	NA	True	0.05203252032520325	0.019586053618558134	627410	635550	7199	NZ_DS499577	1162375	1170865	True
27	Alistipes_putredinis_61533	700015415	SRR413603	8.542713567839196e-05	0.824827756920665	NA	True	0.16	0.03663003663003663	637984	638281	273	NZ_DS499577	1173483	1173780	True
28	Alistipes_putredinis_61533	700015415	SRR413603	8.542713567839196e-05	0.824827756920665	NA	True	0.015873015873015872	0.004947773501924134	658616	662267	3638	NZ_DS499579	15834	20133	True
29	Alistipes_putredinis_61533	700015415	SRR413603	8.542713567839196e-05	0.824827756920665	NA	True	0.06363636363636363	0.016339869281045753	687271	687997	612	NZ_DS499579	60914	61922	False
30	Alistipes_putredinis_61533	700015415	SRR413603	8.542713567839196e-05	0.824827756920665	NA	True	0.06666666666666667	0.023034154090548053	697375	698863	1259	NZ_DS499579	72877	75454	True
31	Alistipes_putredinis_61533	700015415	SRR413603	8.542713567839196e-05	0.824827756920665	NA	True	0.04864864864864865	0.024853801169590642	721713	725367	2052	NZ_DS499579	122187	125841	True
32	Alistipes_putredinis_61533	700015415	SRR413603	8.542713567839196e-05	0.824827756920665	NA	True	0.03	0.009416195856873822	734610	735141	531	NZ_DS499579	139126	139657	True
33	Alistipes_putredinis_61533	700015415	SRR413603	8.542713567839196e-05	0.824827756920665	NA	True	0.06333333333333334	0.022775800711743774	747194	748642	1405	NZ_DS499579	159958	161406	True
34	Alistipes_putredinis_61533	700015415	SRR413603	8.542713567839196e-05	0.824827756920665	NA	True	0.04864864864864865	0.01986408782017773	778048	780180	1913	NZ_DS499579	203702	205900	True
35	Alistipes_putredinis_61533	700015415	SRR413603	8.542713567839196e-05	0.824827756920665	NA	True	0.03529411764705882	0.021800947867298578	823365	824420	1055	NZ_DS499579	263584	264843	True
36	Alistipes_putredinis_61533	700015415	SRR413603	8.542713567839196e-05	0.824827756920665	NA	True	0.06	0.020618556701030927	837844	838135	291	NZ_DS499579	282420	282711	True
37	Alistipes_putredinis_61533	700015415	SRR413603	8.542713567839196e-05	0.824827756920665	NA	True	0.05277777777777778	0.026039058587881823	856564	858742	1997	NZ_DS499579	309906	312084	True
38	Alistipes_putredinis_61533	700015415	SRR413603	8.542713567839196e-05	0.824827756920665	NA	True	0.05789473684210526	0.018365472910927456	882682	883781	1089	NZ_DS499579	343506	346102	True
39	Alistipes_putredinis_61533	700015415	SRR413603	8.542713567839196e-05	0.824827756920665	NA	True	0.09032258064516129	0.032660332541567694	904086	907938	1684	NZ_DS499579	373514	377963	True
40	Alistipes_putredinis_61533	700015415	SRR413603	8.542713567839196e-05	0.824827756920665	NA	True	0.00472972972972973	0.0037296921423604526	961371	979197	15819	NZ_DS499579	473788	494373	True
41	Alistipes_putredinis_61533	700015415	SRR413603	8.542713567839196e-05	0.824827756920665	NA	True	0.038461538461538464	0.01315468940316687	1078870	1083105	4105	NZ_DS499580	17154	22730	True
42	Alistipes_putredinis_61533	700015415	SRR413603	8.542713567839196e-05	0.824827756920665	NA	True	0.06296296296296296	0.01757750079897731	1087935	1091456	3129	NZ_DS499580	30599	35680	True
43	Alistipes_putredinis_61533	700015415	SRR413603	8.542713567839196e-05	0.824827756920665	NA	True	0.011986301369863013	0.006781545302946081	1094072	1112314	17990	NZ_DS499580	38460	166322	True
44	Alistipes_putredinis_61533	700015415	SRR413603	8.542713567839196e-05	0.824827756920665	NA	True	0.01904761904761905	0.007207207207207207	1123786	1124896	1110	NZ_DS499580	181695	182810	True
45	Alistipes_putredinis_61533	700015415	SRR413603	8.542713567839196e-05	0.824827756920665	NA	True	0.055	0.02872531418312388	1131838	1132952	1114	NZ_DS499580	191022	192136	True
46	Alistipes_putredinis_61533	700015415	SRR413603	8.542713567839196e-05	0.824827756920665	NA	True	0.085	0.027829313543599257	1141210	1142296	1078	NZ_DS499580	204063	205175	True
47	Alistipes_putredinis_61533	700015415	SRR413603	8.542713567839196e-05	0.824827756920665	NA	True	0.019327731092436976	0.009483960948396096	1152970	1160612	7170	NZ_DS499580	232681	272651	True
48	Alistipes_putredinis_61533	700015415	SRR413603	8.542713567839196e-05	0.824827756920665	NA	True	0.013725490196078431	0.007661437431594309	1217225	1220017	2741	NZ_DS499580	342339	345639	True
49	Alistipes_putredinis_61533	700015415	SRR413603	8.542713567839196e-05	0.824827756920665	NA	True	0.01956521739130435	0.007836456558773424	1264962	1268384	2935	NZ_DS499580	403299	409494	True
50	Alistipes_putredinis_61533	700015415	SRR413603	8.542713567839196e-05	0.824827756920665	NA	True	0.007453416149068323	0.0031076581576026637	1282576	1291600	9010	NZ_DS499580	425595	437519	True
51	Alistipes_putredinis_61533	700015415	SRR413603	8.542713567839196e-05	0.824827756920665	NA	True	0.014	0.0037962670041126224	1316234	1319396	3161	NZ_DS499581	37273	40978	True
52	Alistipes_putredinis_61533	700015415	SRR413603	8.542713567839196e-05	0.824827756920665	NA	True	0.017391304347826087	0.00870942201108472	1337101	1338364	1263	NZ_DS499581	63119	65217	True
53	Alistipes_putredinis_61533	700015415	SRR413603	8.542713567839196e-05	0.824827756920665	NA	True	0.02727272727272727	0.00980392156862745	1375043	1375655	612	NZ_DS499581	128892	129504	True
54	Alistipes_putredinis_61533	700015415	SRR413603	8.542713567839196e-05	0.824827756920665	NA	True	0.07692307692307693	0.02375	1385965	1389118	800	NZ_DS499581	141170	144668	True
0	Alistipes_putredinis_61533	700015415	SRR413629	8.173076923076923e-05	0.8547994019947163	NA	True	0.01875	0.01277533039647577	13751	18587	4540	NZ_DS499577	24679	32701	True
1	Alistipes_putredinis_61533	700015415	SRR413629	8.173076923076923e-05	0.8547994019947163	NA	True	0.024096385542168676	0.010959430878677177	45860	51184	5201	NZ_DS499577	75145	90040	True
2	Alistipes_putredinis_61533	700015415	SRR413629	8.173076923076923e-05	0.8547994019947163	NA	True	0.00808080808080808	0.004251995834779591	76093	99958	23048	NZ_DS499577	173481	221081	True
3	Alistipes_putredinis_61533	700015415	SRR413629	8.173076923076923e-05	0.8547994019947163	NA	True	0.06046511627906977	0.026614310645724257	121607	125594	2292	NZ_DS499577	247570	252146	True
4	Alistipes_putredinis_61533	700015415	SRR413629	8.173076923076923e-05	0.8547994019947163	NA	True	0.03636363636363636	0.013574660633484163	137837	138500	663	NZ_DS499577	265810	266576	True
5	Alistipes_putredinis_61533	700015415	SRR413629	8.173076923076923e-05	0.8547994019947163	NA	True	0.051666666666666666	0.018667432510051693	168107	172757	3482	NZ_DS499577	312001	318221	True
6	Alistipes_putredinis_61533	700015415	SRR413629	8.173076923076923e-05	0.8547994019947163	NA	True	0.007352941176470588	0.0013164823591363876	175682	179480	3798	NZ_DS499577	321501	326507	True
7	Alistipes_putredinis_61533	700015415	SRR413629	8.173076923076923e-05	0.8547994019947163	NA	True	0.045454545454545456	0.01654715940430226	198377	202086	3626	NZ_DS499577	350236	354126	True
8	Alistipes_putredinis_61533	700015415	SRR413629	8.173076923076923e-05	0.8547994019947163	NA	True	0.014798206278026907	0.006260714019527465	214346	227806	13417	NZ_DS499577	371615	386867	True
10	Alistipes_putredinis_61533	700015415	SRR413629	8.173076923076923e-05	0.8547994019947163	NA	True	0.0163265306122449	0.005119453924914676	269062	271995	2930	NZ_DS499577	441814	445266	True
11	Alistipes_putredinis_61533	700015415	SRR413629	8.173076923076923e-05	0.8547994019947163	NA	True	0.010857142857142857	0.005544554455445544	371579	381775	10100	NZ_DS499577	602198	615937	True
12	Alistipes_putredinis_61533	700015415	SRR413629	8.173076923076923e-05	0.8547994019947163	NA	True	0.04358974358974359	0.014078310602727673	388639	391009	2273	NZ_DS499577	623680	626584	True
13	Alistipes_putredinis_61533	700015415	SRR413629	8.173076923076923e-05	0.8547994019947163	NA	True	0.023404255319148935	0.007686395080707148	396146	398783	2602	NZ_DS499577	636409	639232	True
14	Alistipes_putredinis_61533	700015415	SRR413629	8.173076923076923e-05	0.8547994019947163	NA	True	0.05217391304347826	0.021868050407709415	408073	414013	5396	NZ_DS499577	652449	658699	True
15	Alistipes_putredinis_61533	700015415	SRR413629	8.173076923076923e-05	0.8547994019947163	NA	True	0.046153846153846156	0.020671834625323	425221	425995	774	NZ_DS499577	671560	672334	True
16	Alistipes_putredinis_61533	700015415	SRR413629	8.173076923076923e-05	0.8547994019947163	NA	True	0.06626506024096386	0.026947368421052633	430168	435693	4750	NZ_DS499577	680783	686881	True
17	Alistipes_putredinis_61533	700015415	SRR413629	8.173076923076923e-05	0.8547994019947163	NA	True	0.027205882352941177	0.00975177304964539	458772	466958	7896	NZ_DS499577	714692	724441	True
18	Alistipes_putredinis_61533	700015415	SRR413629	8.173076923076923e-05	0.8547994019947163	NA	True	0.016666666666666666	0.005298013245033113	470307	474872	4530	NZ_DS499577	728964	734380	True
19	Alistipes_putredinis_61533	700015415	SRR413629	8.173076923076923e-05	0.8547994019947163	NA	True	0.043478260869565216	0.009312320916905445	496238	497636	1396	NZ_DS499577	784681	786093	True
20	Alistipes_putredinis_61533	700015415	SRR413629	8.173076923076923e-05	0.8547994019947163	NA	True	0.023333333333333334	0.012055455093429777	510772	513067	1659	NZ_DS499577	802308	804832	True
21	Alistipes_putredinis_61533	700015415	SRR413629	8.173076923076923e-05	0.8547994019947163	NA	True	0.02923076923076923	0.010176754151044456	522281	526154	3734	NZ_DS499577	817409	821992	True
22	Alistipes_putredinis_61533	700015415	SRR413629	8.173076923076923e-05	0.8547994019947163	NA	True	0.02962962962962963	0.008008008008008008	529137	534363	4995	NZ_DS499577	825570	831374	True
23	Alistipes_putredinis_61533	700015415	SRR413629	8.173076923076923e-05	0.8547994019947163	NA	True	0.013461538461538462	0.003444712366517396	544697	547604	2903	NZ_DS499577	848397	851320	True
24	Alistipes_putredinis_61533	700015415	SRR413629	8.173076923076923e-05	0.8547994019947163	NA	True	0.035	0.011531766753698868	567612	572793	4596	NZ_DS499577	881454	887595	True
25	Alistipes_putredinis_61533	700015415	SRR413629	8.173076923076923e-05	0.8547994019947163	NA	True	0.05	0.03599374021909233	606651	607290	639	NZ_DS499577	1126604	1127243	True
26	Alistipes_putredinis_61533	700015415	SRR413629	8.173076923076923e-05	0.8547994019947163	NA	True	0.0625	0.028397565922920892	621554	622604	493	NZ_DS499577	1155012	1156631	True
27	Alistipes_putredinis_61533	700015415	SRR413629	8.173076923076923e-05	0.8547994019947163	NA	True	0.04962962962962963	0.018930672806344334	627449	635607	7818	NZ_DS499577	1162414	1170922	True
28	Alistipes_putredinis_61533	700015415	SRR413629	8.173076923076923e-05	0.8547994019947163	NA	True	0.16	0.03787878787878788	638008	638296	264	NZ_DS499577	1173507	1173795	True
29	Alistipes_putredinis_61533	700015415	SRR413629	8.173076923076923e-05	0.8547994019947163	NA	True	0.015873015873015872	0.00494641384995878	658616	662267	3639	NZ_DS499579	15834	20133	True
30	Alistipes_putredinis_61533	700015415	SRR413629	8.173076923076923e-05	0.8547994019947163	NA	True	0.07692307692307693	0.019206145966709345	687256	688147	781	NZ_DS499579	60899	62072	True
31	Alistipes_putredinis_61533	700015415	SRR413629	8.173076923076923e-05	0.8547994019947163	NA	True	0.068	0.023809523809523808	697372	698887	1302	NZ_DS499579	72874	75478	True
32	Alistipes_putredinis_61533	700015415	SRR413629	8.173076923076923e-05	0.8547994019947163	NA	True	0.0475	0.02455661664392906	721324	725379	2199	NZ_DS499579	121334	125853	True
33	Alistipes_putredinis_61533	700015415	SRR413629	8.173076923076923e-05	0.8547994019947163	NA	True	0.03	0.00931098696461825	734598	735135	537	NZ_DS499579	139114	139651	True
34	Alistipes_putredinis_61533	700015415	SRR413629	8.173076923076923e-05	0.8547994019947163	NA	True	0.06129032258064516	0.022053756030323914	747182	748642	1451	NZ_DS499579	159946	161406	True
35	Alistipes_putredinis_61533	700015415	SRR413629	8.173076923076923e-05	0.8547994019947163	NA	True	0.051351351351351354	0.020942408376963352	778057	780162	1910	NZ_DS499579	203711	205882	True
36	Alistipes_putredinis_61533	700015415	SRR413629	8.173076923076923e-05	0.8547994019947163	NA	True	0.08181818181818182	0.023494860499265784	805250	805931	681	NZ_DS499579	235221	235902	True
37	Alistipes_putredinis_61533	700015415	SRR413629	8.173076923076923e-05	0.8547994019947163	NA	True	0.03529411764705882	0.021800947867298578	823362	824417	1055	NZ_DS499579	263581	264840	True
38	Alistipes_putredinis_61533	700015415	SRR413629	8.173076923076923e-05	0.8547994019947163	NA	True	0.06	0.021052631578947368	837856	838141	285	NZ_DS499579	282432	282717	True
39	Alistipes_putredinis_61533	700015415	SRR413629	8.173076923076923e-05	0.8547994019947163	NA	True	0.05277777777777778	0.0265	856570	858766	2000	NZ_DS499579	309912	312108	True
40	Alistipes_putredinis_61533	700015415	SRR413629	8.173076923076923e-05	0.8547994019947163	NA	True	0.05789473684210526	0.01839926402943882	882676	883763	1087	NZ_DS499579	343500	346084	True
41	Alistipes_putredinis_61533	700015415	SRR413629	8.173076923076923e-05	0.8547994019947163	NA	True	0.09032258064516129	0.03289473684210526	904116	907956	1672	NZ_DS499579	373544	377981	True
42	Alistipes_putredinis_61533	700015415	SRR413629	8.173076923076923e-05	0.8547994019947163	NA	True	0.017857142857142856	0.023032629558541268	961365	963231	1563	NZ_DS499579	473782	475648	True
43	Alistipes_putredinis_61533	700015415	SRR413629	8.173076923076923e-05	0.8547994019947163	NA	True	0.03571428571428571	0.01646090534979424	971586	972315	729	NZ_DS499579	485049	485778	True
45	Alistipes_putredinis_61533	700015415	SRR413629	8.173076923076923e-05	0.8547994019947163	NA	True	0.038461538461538464	0.013157894736842105	1078864	1083099	4104	NZ_DS499580	17148	22724	True
46	Alistipes_putredinis_61533	700015415	SRR413629	8.173076923076923e-05	0.8547994019947163	NA	True	0.06296296296296296	0.017885659533695305	1087926	1091450	3131	NZ_DS499580	30590	35674	True
47	Alistipes_putredinis_61533	700015415	SRR413629	8.173076923076923e-05	0.8547994019947163	NA	True	0.012027491408934709	0.006907308377896613	1094093	1112335	17952	NZ_DS499580	38481	166343	True
48	Alistipes_putredinis_61533	700015415	SRR413629	8.173076923076923e-05	0.8547994019947163	NA	True	0.01904761904761905	0.007207207207207207	1123789	1124899	1110	NZ_DS499580	181698	182813	True
49	Alistipes_putredinis_61533	700015415	SRR413629	8.173076923076923e-05	0.8547994019947163	NA	True	0.055	0.0279027902790279	1131853	1132964	1111	NZ_DS499580	191037	192148	True
50	Alistipes_putredinis_61533	700015415	SRR413629	8.173076923076923e-05	0.8547994019947163	NA	True	0.08421052631578947	0.02845927379784102	1141234	1142269	1019	NZ_DS499580	204087	205148	True
51	Alistipes_putredinis_61533	700015415	SRR413629	8.173076923076923e-05	0.8547994019947163	NA	True	0.019327731092436976	0.00947075208913649	1152973	1160612	7180	NZ_DS499580	232684	272651	True
52	Alistipes_putredinis_61533	700015415	SRR413629	8.173076923076923e-05	0.8547994019947163	NA	True	0.01568627450980392	0.008026267785479753	1217231	1220029	2741	NZ_DS499580	342345	345651	True
53	Alistipes_putredinis_61533	700015415	SRR413629	8.173076923076923e-05	0.8547994019947163	NA	True	0.01956521739130435	0.007836456558773424	1264965	1268387	2935	NZ_DS499580	403302	409497	True
54	Alistipes_putredinis_61533	700015415	SRR413629	8.173076923076923e-05	0.8547994019947163	NA	True	0.0075	0.0032384142936906757	1282597	1291576	8955	NZ_DS499580	425616	437495	True
55	Alistipes_putredinis_61533	700015415	SRR413629	8.173076923076923e-05	0.8547994019947163	NA	True	0.014	0.003798670465337132	1316267	1319426	3159	NZ_DS499581	37306	41008	True
56	Alistipes_putredinis_61533	700015415	SRR413629	8.173076923076923e-05	0.8547994019947163	NA	True	0.017391304347826087	0.00870942201108472	1337071	1338334	1263	NZ_DS499581	63089	65187	True
57	Alistipes_putredinis_61533	700015415	SRR413629	8.173076923076923e-05	0.8547994019947163	NA	True	0.02727272727272727	0.00980392156862745	1375043	1375655	612	NZ_DS499581	128892	129504	True
58	Alistipes_putredinis_61533	700015415	SRR413629	8.173076923076923e-05	0.8547994019947163	NA	True	0.1125	0.036468330134357005	1388465	1389103	521	NZ_DS499581	143873	144653	True
0	Alistipes_putredinis_61533	700015415	SRR413653	0.0001231527093596059	0.8390443540450102	NA	True	0.03333333333333333	0.02160919540229885	16079	18536	2175	NZ_DS499577	27397	30075	True
1	Alistipes_putredinis_61533	700015415	SRR413653	0.0001231527093596059	0.8390443540450102	NA	True	0.024096385542168676	0.010732081257186662	45878	51220	5218	NZ_DS499577	75163	90076	True
2	Alistipes_putredinis_61533	700015415	SRR413653	0.0001231527093596059	0.8390443540450102	NA	True	0.007633587786259542	0.004027139417815714	76102	99949	22845	NZ_DS499577	173490	221072	False
3	Alistipes_putredinis_61533	700015415	SRR413653	0.0001231527093596059	0.8390443540450102	NA	True	0.06190476190476191	0.026280623608017816	121634	125576	2245	NZ_DS499577	247597	252128	True
4	Alistipes_putredinis_61533	700015415	SRR413653	0.0001231527093596059	0.8390443540450102	NA	True	0.011494252873563218	0.0063503263362145	132861	138530	5669	NZ_DS499577	260341	266606	True
5	Alistipes_putredinis_61533	700015415	SRR413653	0.0001231527093596059	0.8390443540450102	NA	True	0.05081967213114754	0.01838235294117647	168083	172790	3536	NZ_DS499577	311977	318254	True
6	Alistipes_putredinis_61533	700015415	SRR413653	0.0001231527093596059	0.8390443540450102	NA	True	0.045454545454545456	0.01631637168141593	198371	202053	3616	NZ_DS499577	350230	354093	True
7	Alistipes_putredinis_61533	700015415	SRR413653	0.0001231527093596059	0.8390443540450102	NA	True	0.014798206278026907	0.006263048016701462	214343	227806	13412	NZ_DS499577	371612	386867	True
9	Alistipes_putredinis_61533	700015415	SRR413653	0.0001231527093596059	0.8390443540450102	NA	True	0.0163265306122449	0.005129958960328317	269059	271986	2924	NZ_DS499577	441811	445257	True
10	Alistipes_putredinis_61533	700015415	SRR413653	0.0001231527093596059	0.8390443540450102	NA	True	0.049367088607594936	0.015366194372380763	326115	331324	5011	NZ_DS499577	511995	518579	True
11	Alistipes_putredinis_61533	700015415	SRR413653	0.0001231527093596059	0.8390443540450102	NA	True	0.010857142857142857	0.0055451034755916425	371576	381772	10099	NZ_DS499577	602195	615934	True
12	Alistipes_putredinis_61533	700015415	SRR413653	0.0001231527093596059	0.8390443540450102	NA	True	0.04358974358974359	0.014078310602727673	388636	391006	2273	NZ_DS499577	623677	626581	True
13	Alistipes_putredinis_61533	700015415	SRR413653	0.0001231527093596059	0.8390443540450102	NA	True	0.023404255319148935	0.008052147239263804	396137	398780	2608	NZ_DS499577	636400	639229	True
14	Alistipes_putredinis_61533	700015415	SRR413653	0.0001231527093596059	0.8390443540450102	NA	True	0.051086956521739134	0.021545319465081723	408067	414013	5384	NZ_DS499577	652443	658699	True
15	Alistipes_putredinis_61533	700015415	SRR413653	0.0001231527093596059	0.8390443540450102	NA	True	0.046153846153846156	0.020671834625323	425221	425995	774	NZ_DS499577	671560	672334	True
16	Alistipes_putredinis_61533	700015415	SRR413653	0.0001231527093596059	0.8390443540450102	NA	True	0.06097560975609756	0.025932276039434207	430168	435693	4666	NZ_DS499577	680783	686881	True
17	Alistipes_putredinis_61533	700015415	SRR413653	0.0001231527093596059	0.8390443540450102	NA	True	0.027407407407407408	0.009584664536741214	458778	466943	7825	NZ_DS499577	714698	724426	True
18	Alistipes_putredinis_61533	700015415	SRR413653	0.0001231527093596059	0.8390443540450102	NA	True	0.015277777777777777	0.005042753782065337	470280	474842	4561	NZ_DS499577	728937	734350	True
19	Alistipes_putredinis_61533	700015415	SRR413653	0.0001231527093596059	0.8390443540450102	NA	True	0.041666666666666664	0.008940852819807428	496201	497657	1454	NZ_DS499577	784586	786114	True
20	Alistipes_putredinis_61533	700015415	SRR413653	0.0001231527093596059	0.8390443540450102	NA	True	0.023333333333333334	0.011480362537764351	510488	513028	1655	NZ_DS499577	801736	804793	True
21	Alistipes_putredinis_61533	700015415	SRR413653	0.0001231527093596059	0.8390443540450102	NA	True	0.022564102564102566	0.0072017353579175705	522324	534336	11525	NZ_DS499577	817527	831347	True
22	Alistipes_putredinis_61533	700015415	SRR413653	0.0001231527093596059	0.8390443540450102	NA	True	0.013207547169811321	0.0040595399188092015	544670	547628	2956	NZ_DS499577	848370	851344	True
23	Alistipes_putredinis_61533	700015415	SRR413653	0.0001231527093596059	0.8390443540450102	NA	True	0.03375	0.011130510694020079	567591	572757	4582	NZ_DS499577	881433	887559	True
24	Alistipes_putredinis_61533	700015415	SRR413653	0.0001231527093596059	0.8390443540450102	NA	True	0.04375	0.020316027088036117	587740	589567	1772	NZ_DS499577	1103387	1105434	False
25	Alistipes_putredinis_61533	700015415	SRR413653	0.0001231527093596059	0.8390443540450102	NA	True	0.046153846153846156	0.039660056657223795	606609	607725	706	NZ_DS499577	1126562	1139330	False
26	Alistipes_putredinis_61533	700015415	SRR413653	0.0001231527093596059	0.8390443540450102	NA	True	0.0625	0.03305785123966942	621554	622616	484	NZ_DS499577	1155012	1156643	True
27	Alistipes_putredinis_61533	700015415	SRR413653	0.0001231527093596059	0.8390443540450102	NA	True	0.04779411764705882	0.018882270941579016	627404	635607	7891	NZ_DS499577	1162369	1170922	True
28	Alistipes_putredinis_61533	700015415	SRR413653	0.0001231527093596059	0.8390443540450102	NA	True	0.16	0.03787878787878788	638008	638296	264	NZ_DS499577	1173507	1173795	True
29	Alistipes_putredinis_61533	700015415	SRR413653	0.0001231527093596059	0.8390443540450102	NA	True	0.015873015873015872	0.004945054945054945	658616	662267	3640	NZ_DS499579	15834	20133	True
30	Alistipes_putredinis_61533	700015415	SRR413653	0.0001231527093596059	0.8390443540450102	NA	True	0.08571428571428572	0.023086269744835967	687247	688153	823	NZ_DS499579	60890	62078	True
31	Alistipes_putredinis_61533	700015415	SRR413653	0.0001231527093596059	0.8390443540450102	NA	True	0.068	0.023901310717039322	697375	698890	1297	NZ_DS499579	72877	75481	True
34	Alistipes_putredinis_61533	700015415	SRR413653	0.0001231527093596059	0.8390443540450102	NA	True	0.05121951219512195	0.025076990761108666	721327	725361	2273	NZ_DS499579	121337	125835	True
35	Alistipes_putredinis_61533	700015415	SRR413653	0.0001231527093596059	0.8390443540450102	NA	True	0.06129032258064516	0.022145328719723183	747194	748648	1445	NZ_DS499579	159958	161412	True
36	Alistipes_putredinis_61533	700015415	SRR413653	0.0001231527093596059	0.8390443540450102	NA	True	0.024475524475524476	0.011024643320363165	777232	785179	7710	NZ_DS499579	202638	212699	False
37	Alistipes_putredinis_61533	700015415	SRR413653	0.0001231527093596059	0.8390443540450102	NA	True	0.03	0.013934726806013934	790266	796529	5454	NZ_DS499579	218343	225436	True
38	Alistipes_putredinis_61533	700015415	SRR413653	0.0001231527093596059	0.8390443540450102	NA	True	0.03529411764705882	0.02321083172147002	823332	824366	1034	NZ_DS499579	263551	264789	True
39	Alistipes_putredinis_61533	700015415	SRR413653	0.0001231527093596059	0.8390443540450102	NA	True	0.06	0.017006802721088437	837814	838108	294	NZ_DS499579	282390	282684	True
40	Alistipes_putredinis_61533	700015415	SRR413653	0.0001231527093596059	0.8390443540450102	NA	True	0.03260869565217391	0.011789717819868574	843106	848464	5174	NZ_DS499579	289173	295555	True
41	Alistipes_putredinis_61533	700015415	SRR413653	0.0001231527093596059	0.8390443540450102	NA	True	0.05555555555555555	0.026905829596412557	856591	858748	2007	NZ_DS499579	309933	312090	True
42	Alistipes_putredinis_61533	700015415	SRR413653	0.0001231527093596059	0.8390443540450102	NA	True	0.05789473684210526	0.018433179723502304	882676	883763	1085	NZ_DS499579	343500	346084	True
43	Alistipes_putredinis_61533	700015415	SRR413653	0.0001231527093596059	0.8390443540450102	NA	True	0.09032258064516129	0.032144944476914086	904004	907929	1711	NZ_DS499579	372721	377954	True
44	Alistipes_putredinis_61533	700015415	SRR413653	0.0001231527093596059	0.8390443540450102	NA	True	0.017857142857142856	0.022944550669216062	961350	963222	1569	NZ_DS499579	473767	475639	True
45	Alistipes_putredinis_61533	700015415	SRR413653	0.0001231527093596059	0.8390443540450102	NA	True	0.03571428571428571	0.01639344262295082	971601	972333	732	NZ_DS499579	485064	485796	True
46	Alistipes_putredinis_61533	700015415	SRR413653	0.0001231527093596059	0.8390443540450102	NA	True	0.08	0.01984126984126984	978996	979248	252	NZ_DS499579	494172	494424	True
47	Alistipes_putredinis_61533	700015415	SRR413653	0.0001231527093596059	0.8390443540450102	NA	True	0.038461538461538464	0.01314508276533593	1078864	1083105	4108	NZ_DS499580	17148	22730	True
48	Alistipes_putredinis_61533	700015415	SRR413653	0.0001231527093596059	0.8390443540450102	NA	True	0.06296296296296296	0.017897091722595078	1087935	1091456	3129	NZ_DS499580	30599	35680	True
49	Alistipes_putredinis_61533	700015415	SRR413653	0.0001231527093596059	0.8390443540450102	NA	True	0.011986301369863013	0.006777401255485807	1094084	1112335	18001	NZ_DS499580	38472	166343	True
50	Alistipes_putredinis_61533	700015415	SRR413653	0.0001231527093596059	0.8390443540450102	NA	True	0.01904761904761905	0.007207207207207207	1123789	1124899	1110	NZ_DS499580	181698	182813	True
51	Alistipes_putredinis_61533	700015415	SRR413653	0.0001231527093596059	0.8390443540450102	NA	True	0.05238095238095238	0.027049873203719356	1131790	1132973	1183	NZ_DS499580	190974	192157	True
52	Alistipes_putredinis_61533	700015415	SRR413653	0.0001231527093596059	0.8390443540450102	NA	True	0.06842105263157895	0.02318840579710145	1141183	1142269	1035	NZ_DS499580	204036	205148	True
53	Alistipes_putredinis_61533	700015415	SRR413653	0.0001231527093596059	0.8390443540450102	NA	True	0.019327731092436976	0.009226897805116735	1152973	1160603	7153	NZ_DS499580	232684	272642	True
54	Alistipes_putredinis_61533	700015415	SRR413653	0.0001231527093596059	0.8390443540450102	NA	True	0.01568627450980392	0.0072992700729927005	1217243	1220017	2740	NZ_DS499580	342357	345639	True
55	Alistipes_putredinis_61533	700015415	SRR413653	0.0001231527093596059	0.8390443540450102	NA	True	0.01956521739130435	0.008160489629377763	1264947	1268375	2941	NZ_DS499580	403284	409485	True
56	Alistipes_putredinis_61533	700015415	SRR413653	0.0001231527093596059	0.8390443540450102	NA	True	0.007453416149068323	0.00310903841883189	1282582	1291597	9006	NZ_DS499580	425601	437516	True
57	Alistipes_putredinis_61533	700015415	SRR413653	0.0001231527093596059	0.8390443540450102	NA	True	0.014	0.0037914691943127963	1316246	1319411	3165	NZ_DS499581	37285	40993	True
58	Alistipes_putredinis_61533	700015415	SRR413653	0.0001231527093596059	0.8390443540450102	NA	True	0.02727272727272727	0.011272141706924315	1375019	1375640	621	NZ_DS499581	128868	129489	True
59	Alistipes_putredinis_61533	700015415	SRR413653	0.0001231527093596059	0.8390443540450102	NA	True	0.0875	0.032989690721649485	1388459	1389106	485	NZ_DS499581	143867	144656	True
0	Alistipes_putredinis_61533	700015415	ERR911954	0.0001116751269035533	0.8109359000614377	NA	True	0.038461538461538464	0.015485407980941036	16079	21485	5037	NZ_DS499577	27397	35614	False
1	Alistipes_putredinis_61533	700015415	ERR911954	0.0001116751269035533	0.8109359000614377	NA	True	0.021634615384615384	0.01058795219379161	38609	51220	12467	NZ_DS499577	66000	90076	False
2	Alistipes_putredinis_61533	700015415	ERR911954	0.0001116751269035533	0.8109359000614377	NA	True	0.009259259259259259	0.004618486957653028	76123	91962	15373	NZ_DS499577	173511	193907	True
3	Alistipes_putredinis_61533	700015415	ERR911954	0.0001116751269035533	0.8109359000614377	NA	True	0.06727272727272728	0.02633969118982743	95917	99712	3303	NZ_DS499577	216551	220379	True
4	Alistipes_putredinis_61533	700015415	ERR911954	0.0001116751269035533	0.8109359000614377	NA	True	0.06976744186046512	0.029232111692844676	121604	125591	2292	NZ_DS499577	247567	252143	False
5	Alistipes_putredinis_61533	700015415	ERR911954	0.0001116751269035533	0.8109359000614377	NA	True	0.08461538461538462	0.02	132873	133980	850	NZ_DS499577	260353	261460	True
6	Alistipes_putredinis_61533	700015415	ERR911954	0.0001116751269035533	0.8109359000614377	NA	True	0.03636363636363636	0.011904761904761904	137822	138494	672	NZ_DS499577	265795	266570	True
7	Alistipes_putredinis_61533	700015415	ERR911954	0.0001116751269035533	0.8109359000614377	NA	True	0.03428571428571429	0.011026709139916687	146754	150903	4081	NZ_DS499577	276291	280996	False
8	Alistipes_putredinis_61533	700015415	ERR911954	0.0001116751269035533	0.8109359000614377	NA	True	0.051666666666666666	0.01868352974992814	168116	172763	3479	NZ_DS499577	312010	318227	True
9	Alistipes_putredinis_61533	700015415	ERR911954	0.0001116751269035533	0.8109359000614377	NA	True	0.04477611940298507	0.016344320348678835	198368	202104	3671	NZ_DS499577	350227	354144	True
10	Alistipes_putredinis_61533	700015415	ERR911954	0.0001116751269035533	0.8109359000614377	NA	True	0.014732142857142857	0.006238859180035651	214334	227839	13464	NZ_DS499577	371603	386900	True
11	Alistipes_putredinis_61533	700015415	ERR911954	0.0001116751269035533	0.8109359000614377	NA	True	0.014084507042253521	0.003367759317467445	246868	251324	4454	NZ_DS499577	414034	419233	True
12	Alistipes_putredinis_61533	700015415	ERR911954	0.0001116751269035533	0.8109359000614377	NA	True	0.0163265306122449	0.005114217524718718	269080	272016	2933	NZ_DS499577	441832	445287	True
13	Alistipes_putredinis_61533	700015415	ERR911954	0.0001116751269035533	0.8109359000614377	NA	True	0.010919540229885057	0.005564387917329093	371594	381754	10064	NZ_DS499577	602213	615916	True
14	Alistipes_putredinis_61533	700015415	ERR911954	0.0001116751269035533	0.8109359000614377	NA	True	0.04358974358974359	0.013638363396392433	388606	390976	2273	NZ_DS499577	623647	626551	True
15	Alistipes_putredinis_61533	700015415	ERR911954	0.0001116751269035533	0.8109359000614377	NA	True	0.023404255319148935	0.007616146230007616	396107	398768	2626	NZ_DS499577	636370	639217	True
16	Alistipes_putredinis_61533	700015415	ERR911954	0.0001116751269035533	0.8109359000614377	NA	True	0.05161290322580645	0.02223447262036016	408046	414019	5442	NZ_DS499577	652422	658705	True
17	Alistipes_putredinis_61533	700015415	ERR911954	0.0001116751269035533	0.8109359000614377	NA	True	0.046153846153846156	0.020671834625323	425224	425998	774	NZ_DS499577	671563	672337	True
18	Alistipes_putredinis_61533	700015415	ERR911954	0.0001116751269035533	0.8109359000614377	NA	True	0.06976744186046512	0.028088744148178302	430111	435648	4913	NZ_DS499577	680726	686836	True
19	Alistipes_putredinis_61533	700015415	ERR911954	0.0001116751269035533	0.8109359000614377	NA	True	0.024074074074074074	0.006234413965087282	446868	450079	3208	NZ_DS499577	698897	702636	True
20	Alistipes_putredinis_61533	700015415	ERR911954	0.0001116751269035533	0.8109359000614377	NA	True	0.027205882352941177	0.009748069375870364	458787	466976	7899	NZ_DS499577	714707	724459	True
21	Alistipes_putredinis_61533	700015415	ERR911954	0.0001116751269035533	0.8109359000614377	NA	True	0.016666666666666666	0.005274725274725275	470319	474875	4550	NZ_DS499577	728976	734383	True
22	Alistipes_putredinis_61533	700015415	ERR911954	0.0001116751269035533	0.8109359000614377	NA	True	0.04583333333333333	0.010337698139214336	496198	497651	1451	NZ_DS499577	784583	786108	True
23	Alistipes_putredinis_61533	700015415	ERR911954	0.0001116751269035533	0.8109359000614377	NA	True	0.009574468085106383	0.006939090208172706	505280	513034	5188	NZ_DS499577	795024	804799	False
24	Alistipes_putredinis_61533	700015415	ERR911954	0.0001116751269035533	0.8109359000614377	NA	True	0.02923076923076923	0.010163145225996255	522333	526211	3739	NZ_DS499577	817536	822049	True
25	Alistipes_putredinis_61533	700015415	ERR911954	0.0001116751269035533	0.8109359000614377	NA	True	0.02926829268292683	0.008172214470799282	529122	534339	5017	NZ_DS499577	825555	831350	True
26	Alistipes_putredinis_61533	700015415	ERR911954	0.0001116751269035533	0.8109359000614377	NA	True	0.0184	0.00746705710102489	540787	547628	6830	NZ_DS499577	842742	851344	False
27	Alistipes_putredinis_61533	700015415	ERR911954	0.0001116751269035533	0.8109359000614377	NA	True	0.019736842105263157	0.00601470260637113	554370	558866	4489	NZ_DS499577	858932	865944	False
28	Alistipes_putredinis_61533	700015415	ERR911954	0.0001116751269035533	0.8109359000614377	NA	True	0.03333333333333333	0.011187607573149742	567576	572808	4648	NZ_DS499577	881418	887610	True
29	Alistipes_putredinis_61533	700015415	ERR911954	0.0001116751269035533	0.8109359000614377	NA	True	0.02666666666666667	0.013301088270858524	588091	588919	827	NZ_DS499577	1103738	1104786	True
30	Alistipes_putredinis_61533	700015415	ERR911954	0.0001116751269035533	0.8109359000614377	NA	True	0.05	0.03610675039246468	606669	607308	637	NZ_DS499577	1126622	1127261	True
31	Alistipes_putredinis_61533	700015415	ERR911954	0.0001116751269035533	0.8109359000614377	NA	True	0.0625	0.029411764705882353	621569	622625	510	NZ_DS499577	1155027	1156652	True
32	Alistipes_putredinis_61533	700015415	ERR911954	0.0001116751269035533	0.8109359000614377	NA	True	0.04852941176470588	0.019441989647771746	627413	635619	7921	NZ_DS499577	1162378	1170934	True
33	Alistipes_putredinis_61533	700015415	ERR911954	0.0001116751269035533	0.8109359000614377	NA	True	0.16	0.03787878787878788	638017	638305	264	NZ_DS499577	1173516	1173804	True
34	Alistipes_putredinis_61533	700015415	ERR911954	0.0001116751269035533	0.8109359000614377	NA	True	0.01264367816091954	0.004053506282934738	658613	663600	4934	NZ_DS499579	15831	28741	True
35	Alistipes_putredinis_61533	700015415	ERR911954	0.0001116751269035533	0.8109359000614377	NA	True	0.08571428571428572	0.020757020757020756	687253	688156	819	NZ_DS499579	60896	62081	True
36	Alistipes_putredinis_61533	700015415	ERR911954	0.0001116751269035533	0.8109359000614377	NA	True	0.068	0.023901310717039322	697384	698893	1297	NZ_DS499579	72886	75484	True
37	Alistipes_putredinis_61533	700015415	ERR911954	0.0001116751269035533	0.8109359000614377	NA	True	0.05	0.024291497975708502	721330	725397	2223	NZ_DS499579	121340	125871	True
38	Alistipes_putredinis_61533	700015415	ERR911954	0.0001116751269035533	0.8109359000614377	NA	True	0.06129032258064516	0.022145328719723183	747200	748654	1445	NZ_DS499579	159964	161418	True
39	Alistipes_putredinis_61533	700015415	ERR911954	0.0001116751269035533	0.8109359000614377	NA	True	0.051351351351351354	0.020483193277310924	778054	780153	1904	NZ_DS499579	203708	205873	True
40	Alistipes_putredinis_61533	700015415	ERR911954	0.0001116751269035533	0.8109359000614377	NA	True	0.021212121212121213	0.009883198562443846	788754	790980	2226	NZ_DS499579	216751	219057	True
41	Alistipes_putredinis_61533	700015415	ERR911954	0.0001116751269035533	0.8109359000614377	NA	True	0.03529411764705882	0.021800947867298578	823362	824417	1055	NZ_DS499579	263581	264840	True
42	Alistipes_putredinis_61533	700015415	ERR911954	0.0001116751269035533	0.8109359000614377	NA	True	0.06	0.02	837829	838129	300	NZ_DS499579	282405	282705	True
43	Alistipes_putredinis_61533	700015415	ERR911954	0.0001116751269035533	0.8109359000614377	NA	True	0.05675675675675676	0.028223844282238442	856600	858781	2055	NZ_DS499579	309942	312123	True
44	Alistipes_putredinis_61533	700015415	ERR911954	0.0001116751269035533	0.8109359000614377	NA	True	0.055	0.01762114537444934	882655	883790	1135	NZ_DS499579	343479	346111	True
45	Alistipes_putredinis_61533	700015415	ERR911954	0.0001116751269035533	0.8109359000614377	NA	True	0.09032258064516129	0.032660332541567694	904086	907938	1684	NZ_DS499579	373514	377963	True
46	Alistipes_putredinis_61533	700015415	ERR911954	0.0001116751269035533	0.8109359000614377	NA	True	0.004430379746835443	0.003538018709522667	961359	979176	16676	NZ_DS499579	473776	494352	True
47	Alistipes_putredinis_61533	700015415	ERR911954	0.0001116751269035533	0.8109359000614377	NA	True	0.038461538461538464	0.01315468940316687	1078864	1083099	4105	NZ_DS499580	17148	22724	True
48	Alistipes_putredinis_61533	700015415	ERR911954	0.0001116751269035533	0.8109359000614377	NA	True	0.06296296296296296	0.017879948914431672	1087926	1091450	3132	NZ_DS499580	30590	35674	True
49	Alistipes_putredinis_61533	700015415	ERR911954	0.0001116751269035533	0.8109359000614377	NA	True	0.011986301369863013	0.006781545302946081	1094072	1112302	17990	NZ_DS499580	38460	166310	True
50	Alistipes_putredinis_61533	700015415	ERR911954	0.0001116751269035533	0.8109359000614377	NA	True	0.00821917808219178	0.00293470286133529	1123816	1127905	4089	NZ_DS499580	181725	186267	True
51	Alistipes_putredinis_61533	700015415	ERR911954	0.0001116751269035533	0.8109359000614377	NA	True	0.05238095238095238	0.026823134953897737	1131796	1132989	1193	NZ_DS499580	190980	193078	True
52	Alistipes_putredinis_61533	700015415	ERR911954	0.0001116751269035533	0.8109359000614377	NA	True	0.085	0.027649769585253458	1141198	1142284	1085	NZ_DS499580	204051	205163	True
53	Alistipes_putredinis_61533	700015415	ERR911954	0.0001116751269035533	0.8109359000614377	NA	True	0.015568862275449102	0.007751147373788883	1150298	1160573	9805	NZ_DS499580	229724	272612	False
54	Alistipes_putredinis_61533	700015415	ERR911954	0.0001116751269035533	0.8109359000614377	NA	True	0.016483516483516484	0.00809476801579467	1188473	1193538	5065	NZ_DS499580	305055	310739	True
55	Alistipes_putredinis_61533	700015415	ERR911954	0.0001116751269035533	0.8109359000614377	NA	True	0.01568627450980392	0.008035062089116142	1217255	1220020	2738	NZ_DS499580	342369	345642	True
56	Alistipes_putredinis_61533	700015415	ERR911954	0.0001116751269035533	0.8109359000614377	NA	True	0.0375	0.01752021563342318	1227888	1229550	1484	NZ_DS499580	356162	359743	False
58	Alistipes_putredinis_61533	700015415	ERR911954	0.0001116751269035533	0.8109359000614377	NA	True	0.055	0.02537099090473911	1261422	1263519	2089	NZ_DS499580	399736	401856	True
59	Alistipes_putredinis_61533	700015415	ERR911954	0.0001116751269035533	0.8109359000614377	NA	True	0.01956521739130435	0.0078125	1264941	1268372	2944	NZ_DS499580	403278	409482	True
60	Alistipes_putredinis_61533	700015415	ERR911954	0.0001116751269035533	0.8109359000614377	NA	True	0.007453416149068323	0.002996005326231691	1282573	1291591	9012	NZ_DS499580	425592	437510	True
61	Alistipes_putredinis_61533	700015415	ERR911954	0.0001116751269035533	0.8109359000614377	NA	True	0.014	0.003795066413662239	1316240	1319402	3162	NZ_DS499581	37279	40984	True
62	Alistipes_putredinis_61533	700015415	ERR911954	0.0001116751269035533	0.8109359000614377	NA	True	0.017391304347826087	0.008668242710795903	1337104	1338373	1269	NZ_DS499581	63122	65226	True
63	Alistipes_putredinis_61533	700015415	ERR911954	0.0001116751269035533	0.8109359000614377	NA	True	0.02727272727272727	0.00980392156862745	1375043	1375655	612	NZ_DS499581	128892	129504	True
64	Alistipes_putredinis_61533	700015415	ERR911954	0.0001116751269035533	0.8109359000614377	NA	True	0.1	0.03278688524590164	1388459	1389118	488	NZ_DS499581	143867	144668	True
65	Alistipes_putredinis_61533	700015415	ERR911954	0.0001116751269035533	0.8109359000614377	NA	True	0.017543859649122806	0.010634869481147276	1424296	1427405	3103	NZ_DS499581	186327	189830	True
0	Alistipes_putredinis_61533	700015415	ERR911956	9.042553191489362e-05	0.7742832077529168	NA	True	0.025174825174825177	0.007999098693105002	260	9386	8876	NZ_DS499577	3968	19947	True
1	Alistipes_putredinis_61533	700015415	ERR911956	9.042553191489362e-05	0.7742832077529168	NA	True	0.020253164556962026	0.013045434098065677	13763	18506	4446	NZ_DS499577	24691	30045	False
2	Alistipes_putredinis_61533	700015415	ERR911956	9.042553191489362e-05	0.7742832077529168	NA	True	0.021354166666666667	0.01239562709821813	41727	53941	11617	NZ_DS499577	70698	93768	False
3	Alistipes_putredinis_61533	700015415	ERR911956	9.042553191489362e-05	0.7742832077529168	NA	True	0.007853403141361256	0.003972911963882619	76087	98704	22150	NZ_DS499577	173475	219371	False
4	Alistipes_putredinis_61533	700015415	ERR911956	9.042553191489362e-05	0.7742832077529168	NA	True	0.03125	0.009718775847808106	111143	115989	4836	NZ_DS499577	235752	241050	True
5	Alistipes_putredinis_61533	700015415	ERR911956	9.042553191489362e-05	0.7742832077529168	NA	True	0.06046511627906977	0.026863084922010397	121580	125582	2308	NZ_DS499577	247543	252134	True
6	Alistipes_putredinis_61533	700015415	ERR911956	9.042553191489362e-05	0.7742832077529168	NA	True	0.03333333333333333	0.012552301255230125	137819	138536	717	NZ_DS499577	265792	266612	True
7	Alistipes_putredinis_61533	700015415	ERR911956	9.042553191489362e-05	0.7742832077529168	NA	True	0.03870967741935484	0.014416058394160583	165156	172790	5480	NZ_DS499577	304485	318254	False
8	Alistipes_putredinis_61533	700015415	ERR911956	9.042553191489362e-05	0.7742832077529168	NA	True	0.019672131147540985	0.008968609865470852	181878	185551	3568	NZ_DS499577	330766	334638	True
9	Alistipes_putredinis_61533	700015415	ERR911956	9.042553191489362e-05	0.7742832077529168	NA	True	0.037	0.01298932384341637	198380	204065	5620	NZ_DS499577	350239	356125	False
10	Alistipes_putredinis_61533	700015415	ERR911956	9.042553191489362e-05	0.7742832077529168	NA	True	0.02681159420289855	0.01006914958146306	214352	222634	8243	NZ_DS499577	371621	380932	False
11	Alistipes_putredinis_61533	700015415	ERR911956	9.042553191489362e-05	0.7742832077529168	NA	True	0.013636363636363636	0.00644122383252818	226564	227806	1242	NZ_DS499577	385192	386867	True
13	Alistipes_putredinis_61533	700015415	ERR911956	9.042553191489362e-05	0.7742832077529168	NA	True	0.012087912087912088	0.006235238545111006	261214	272025	10585	NZ_DS499577	432549	445296	False
14	Alistipes_putredinis_61533	700015415	ERR911956	9.042553191489362e-05	0.7742832077529168	NA	True	0.03220338983050847	0.011030478955007257	312903	316349	3445	NZ_DS499577	494560	498225	True
15	Alistipes_putredinis_61533	700015415	ERR911956	9.042553191489362e-05	0.7742832077529168	NA	True	0.012698412698412698	0.005570117955439056	363091	381763	18312	NZ_DS499577	592391	615925	False
16	Alistipes_putredinis_61533	700015415	ERR911956	9.042553191489362e-05	0.7742832077529168	NA	True	0.04358974358974359	0.013638363396392433	388609	390979	2273	NZ_DS499577	623650	626554	True
17	Alistipes_putredinis_61533	700015415	ERR911956	9.042553191489362e-05	0.7742832077529168	NA	True	0.023404255319148935	0.007633587786259542	396116	398771	2620	NZ_DS499577	636379	639220	True
18	Alistipes_putredinis_61533	700015415	ERR911956	9.042553191489362e-05	0.7742832077529168	NA	True	0.046153846153846156	0.020671834625323	425218	425992	774	NZ_DS499577	671557	672331	True
19	Alistipes_putredinis_61533	700015415	ERR911956	9.042553191489362e-05	0.7742832077529168	NA	True	0.036231884057971016	0.011505629098107139	463164	471318	8083	NZ_DS499577	719621	729975	False
20	Alistipes_putredinis_61533	700015415	ERR911956	9.042553191489362e-05	0.7742832077529168	NA	True	0.006329113924050633	0.002074688796680498	474491	480064	4820	NZ_DS499577	733789	753922	False
21	Alistipes_putredinis_61533	700015415	ERR911956	9.042553191489362e-05	0.7742832077529168	NA	True	0.0660377358490566	0.020735155513666354	501778	505073	3183	NZ_DS499577	790488	794817	False
22	Alistipes_putredinis_61533	700015415	ERR911956	9.042553191489362e-05	0.7742832077529168	NA	True	0.023333333333333334	0.012121212121212121	510754	513040	1650	NZ_DS499577	802290	804805	True
23	Alistipes_putredinis_61533	700015415	ERR911956	9.042553191489362e-05	0.7742832077529168	NA	True	0.020512820512820513	0.006679389312977099	522336	534351	11528	NZ_DS499577	817539	831362	True
24	Alistipes_putredinis_61533	700015415	ERR911956	9.042553191489362e-05	0.7742832077529168	NA	True	0.013207547169811321	0.0037212449255751017	544673	547631	2956	NZ_DS499577	848373	851347	True
25	Alistipes_putredinis_61533	700015415	ERR911956	9.042553191489362e-05	0.7742832077529168	NA	True	0.0410958904109589	0.020176830650646113	557026	561479	4411	NZ_DS499577	863713	869286	False
26	Alistipes_putredinis_61533	700015415	ERR911956	9.042553191489362e-05	0.7742832077529168	NA	True	0.03333333333333333	0.0111731843575419	567564	572802	4654	NZ_DS499577	881406	887604	True
27	Alistipes_putredinis_61533	700015415	ERR911956	9.042553191489362e-05	0.7742832077529168	NA	True	0.022608695652173914	0.01061865189289012	606660	613635	6498	NZ_DS499577	1126613	1145734	True
28	Alistipes_putredinis_61533	700015415	ERR911956	9.042553191489362e-05	0.7742832077529168	NA	True	0.05714285714285714	0.019744483159117306	616739	617600	861	NZ_DS499577	1150151	1151022	False
29	Alistipes_putredinis_61533	700015415	ERR911956	9.042553191489362e-05	0.7742832077529168	NA	True	0.0423728813559322	0.013888888888888888	638878	642626	3744	NZ_DS499577	1174377	1179719	True
30	Alistipes_putredinis_61533	700015415	ERR911956	9.042553191489362e-05	0.7742832077529168	NA	True	0.068	0.023846153846153847	697369	698881	1300	NZ_DS499579	72871	75472	True
31	Alistipes_putredinis_61533	700015415	ERR911956	9.042553191489362e-05	0.7742832077529168	NA	True	0.043137254901960784	0.01858736059479554	707194	713422	6187	NZ_DS499579	84954	91410	True
32	Alistipes_putredinis_61533	700015415	ERR911956	9.042553191489362e-05	0.7742832077529168	NA	True	0.0475	0.024741340530814216	721309	725379	2223	NZ_DS499579	121319	125853	True
33	Alistipes_putredinis_61533	700015415	ERR911956	9.042553191489362e-05	0.7742832077529168	NA	True	0.03	0.00931098696461825	734598	735135	537	NZ_DS499579	139114	139651	True
34	Alistipes_putredinis_61533	700015415	ERR911956	9.042553191489362e-05	0.7742832077529168	NA	True	0.06129032258064516	0.022053756030323914	747182	748642	1451	NZ_DS499579	159946	161406	True
35	Alistipes_putredinis_61533	700015415	ERR911956	9.042553191489362e-05	0.7742832077529168	NA	True	0.05517241379310345	0.02554366586123576	757871	762545	2897	NZ_DS499579	171227	176038	False
36	Alistipes_putredinis_61533	700015415	ERR911956	9.042553191489362e-05	0.7742832077529168	NA	True	0.025	0.009411764705882352	769448	771148	1700	NZ_DS499579	192526	195479	True
37	Alistipes_putredinis_61533	700015415	ERR911956	9.042553191489362e-05	0.7742832077529168	NA	True	0.029444444444444443	0.010711006834642456	778042	788240	9803	NZ_DS499579	203696	215917	False
38	Alistipes_putredinis_61533	700015415	ERR911956	9.042553191489362e-05	0.7742832077529168	NA	True	0.03529411764705882	0.023076923076923078	823350	824390	1040	NZ_DS499579	263569	264813	True
39	Alistipes_putredinis_61533	700015415	ERR911956	9.042553191489362e-05	0.7742832077529168	NA	True	0.06	0.017006802721088437	837814	838108	294	NZ_DS499579	282390	282684	True
40	Alistipes_putredinis_61533	700015415	ERR911956	9.042553191489362e-05	0.7742832077529168	NA	True	0.04	0.01145374449339207	882655	883790	1135	NZ_DS499579	343479	346111	True
41	Alistipes_putredinis_61533	700015415	ERR911956	9.042553191489362e-05	0.7742832077529168	NA	True	0.05299145299145299	0.018205461638491547	898671	907950	6921	NZ_DS499579	366044	377975	False
42	Alistipes_putredinis_61533	700015415	ERR911956	9.042553191489362e-05	0.7742832077529168	NA	True	0.03636363636363636	0.011082693947144074	933158	934331	1173	NZ_DS499579	441452	442762	True
43	Alistipes_putredinis_61533	700015415	ERR911956	9.042553191489362e-05	0.7742832077529168	NA	True	0.002976190476190476	0.0019543276309801085	961365	999908	37353	NZ_DS499579	473782	518043	False
44	Alistipes_putredinis_61533	700015415	ERR911956	9.042553191489362e-05	0.7742832077529168	NA	True	0.038461538461538464	0.01315468940316687	1078864	1083099	4105	NZ_DS499580	17148	22724	True
45	Alistipes_putredinis_61533	700015415	ERR911956	9.042553191489362e-05	0.7742832077529168	NA	True	0.015968586387434557	0.007524583155194528	1087926	1112323	23390	NZ_DS499580	30590	166331	False
46	Alistipes_putredinis_61533	700015415	ERR911956	9.042553191489362e-05	0.7742832077529168	NA	True	0.016083916083916083	0.007419818094782192	1119568	1127941	8356	NZ_DS499580	174672	186303	False
47	Alistipes_putredinis_61533	700015415	ERR911956	9.042553191489362e-05	0.7742832077529168	NA	True	0.055	0.0288028802880288	1131817	1132928	1111	NZ_DS499580	191001	192112	True
48	Alistipes_putredinis_61533	700015415	ERR911956	9.042553191489362e-05	0.7742832077529168	NA	True	0.014232209737827715	0.008190524193548387	1150811	1166772	15872	NZ_DS499580	230237	280913	False
49	Alistipes_putredinis_61533	700015415	ERR911956	9.042553191489362e-05	0.7742832077529168	NA	True	0.03333333333333333	0.010354565422026984	1213103	1216942	3187	NZ_DS499580	336535	341906	False
50	Alistipes_putredinis_61533	700015415	ERR911956	9.042553191489362e-05	0.7742832077529168	NA	True	0.02258064516129032	0.01208617971623752	1227423	1229568	1903	NZ_DS499580	355684	359761	False
52	Alistipes_putredinis_61533	700015415	ERR911956	9.042553191489362e-05	0.7742832077529168	NA	True	0.015789473684210527	0.007917888563049853	1264485	1268399	3410	NZ_DS499580	402822	409509	True
53	Alistipes_putredinis_61533	700015415	ERR911956	9.042553191489362e-05	0.7742832077529168	NA	True	0.041666666666666664	0.013550135501355014	1284528	1285266	738	NZ_DS499580	427862	428600	True
54	Alistipes_putredinis_61533	700015415	ERR911956	9.042553191489362e-05	0.7742832077529168	NA	True	0.02748091603053435	0.009757287474082206	1316243	1324839	8199	NZ_DS499581	37282	48583	False
55	Alistipes_putredinis_61533	700015415	ERR911956	9.042553191489362e-05	0.7742832077529168	NA	True	0.03582089552238806	0.011439029970258523	1366076	1370447	4371	NZ_DS499581	118474	123460	True
56	Alistipes_putredinis_61533	700015415	ERR911956	9.042553191489362e-05	0.7742832077529168	NA	True	0.025	0.010014306151645207	1374977	1375676	699	NZ_DS499581	128826	129525	True
57	Alistipes_putredinis_61533	700015415	ERR911956	9.042553191489362e-05	0.7742832077529168	NA	True	0.03684210526315789	0.018357044515832952	1395125	1398917	2179	NZ_DS499581	151488	155675	True
58	Alistipes_putredinis_61533	700015415	ERR911956	9.042553191489362e-05	0.7742832077529168	NA	True	0.046153846153846156	0.02064896755162242	1442847	1443525	678	NZ_DS499581	208752	209456	True
0	Alistipes_putredinis_61533	700015415	ERR911960	1.7094017094017095e-05	0.956514453631084	NA	True	0.006666666666666667	0.0027583489311397893	81432	91983	10151	NZ_DS499577	179153	193928	True
1	Alistipes_putredinis_61533	700015415	ERR911960	1.7094017094017095e-05	0.956514453631084	NA	True	0.0761904761904762	0.03266932270916335	95437	98209	2510	NZ_DS499577	216009	218876	True
2	Alistipes_putredinis_61533	700015415	ERR911960	1.7094017094017095e-05	0.956514453631084	NA	True	0.08	0.03361344537815126	125114	125510	238	NZ_DS499577	251666	252062	False
3	Alistipes_putredinis_61533	700015415	ERR911960	1.7094017094017095e-05	0.956514453631084	NA	True	0.1	0.027497708524289642	134094	135306	1091	NZ_DS499577	261574	262884	False
4	Alistipes_putredinis_61533	700015415	ERR911960	1.7094017094017095e-05	0.956514453631084	NA	True	0.04736842105263158	0.015873015873015872	153053	154061	1008	NZ_DS499577	285406	286414	True
5	Alistipes_putredinis_61533	700015415	ERR911960	1.7094017094017095e-05	0.956514453631084	NA	True	0.043820224719101124	0.015478692910376457	165405	172766	5233	NZ_DS499577	304734	318230	False
6	Alistipes_putredinis_61533	700015415	ERR911960	1.7094017094017095e-05	0.956514453631084	NA	True	0.026829268292682926	0.007908264136022143	262165	264835	2529	NZ_DS499577	433505	436519	True
7	Alistipes_putredinis_61533	700015415	ERR911960	1.7094017094017095e-05	0.956514453631084	NA	True	0.0375	0.008130081300813009	317772	318264	492	NZ_DS499577	500163	500655	True
8	Alistipes_putredinis_61533	700015415	ERR911960	1.7094017094017095e-05	0.956514453631084	NA	True	0.04358974358974359	0.014041246160596753	388642	391018	2279	NZ_DS499577	623683	626593	True
9	Alistipes_putredinis_61533	700015415	ERR911960	1.7094017094017095e-05	0.956514453631084	NA	True	0.023076923076923078	0.007199424046076314	524859	526265	1389	NZ_DS499577	820351	822103	True
10	Alistipes_putredinis_61533	700015415	ERR911960	1.7094017094017095e-05	0.956514453631084	NA	True	0.007142857142857143	0.0011242270938729624	557111	558890	1779	NZ_DS499577	863980	865968	True
11	Alistipes_putredinis_61533	700015415	ERR911960	1.7094017094017095e-05	0.956514453631084	NA	True	0.02535211267605634	0.013306269733874606	583532	588298	4434	NZ_DS499577	1098769	1103945	True
12	Alistipes_putredinis_61533	700015415	ERR911960	1.7094017094017095e-05	0.956514453631084	NA	True	0.022222222222222223	0.010183299389002037	673072	674189	982	NZ_DS499579	43241	44833	True
13	Alistipes_putredinis_61533	700015415	ERR911960	1.7094017094017095e-05	0.956514453631084	NA	True	0.06666666666666667	0.02318840579710145	729640	729985	345	NZ_DS499579	131091	131436	False
14	Alistipes_putredinis_61533	700015415	ERR911960	1.7094017094017095e-05	0.956514453631084	NA	True	0.05	0.021417644059153494	778021	780177	1961	NZ_DS499579	203675	205897	True
15	Alistipes_putredinis_61533	700015415	ERR911960	1.7094017094017095e-05	0.956514453631084	NA	True	0.09032258064516129	0.03283582089552239	904110	907953	1675	NZ_DS499579	373538	377978	True
16	Alistipes_putredinis_61533	700015415	ERR911960	1.7094017094017095e-05	0.956514453631084	NA	True	0.041666666666666664	0.02026715799170889	947009	949181	2171	NZ_DS499579	456919	460416	False
17	Alistipes_putredinis_61533	700015415	ERR911960	1.7094017094017095e-05	0.956514453631084	NA	True	0.018518518518518517	0.022442244224422443	961389	963207	1515	NZ_DS499579	473806	475624	True
19	Alistipes_putredinis_61533	700015415	ERR911960	1.7094017094017095e-05	0.956514453631084	NA	True	0.012121212121212121	0.007641921397379912	1019537	1021382	1832	NZ_DS499579	540225	542492	True
20	Alistipes_putredinis_61533	700015415	ERR911960	1.7094017094017095e-05	0.956514453631084	NA	True	0.06875	0.021780303030303032	1078864	1080009	1056	NZ_DS499580	17148	18474	True
21	Alistipes_putredinis_61533	700015415	ERR911960	1.7094017094017095e-05	0.956514453631084	NA	True	0.01904761904761905	0.006323396567299007	1123777	1124884	1107	NZ_DS499580	181686	182798	True
22	Alistipes_putredinis_61533	700015415	ERR911960	1.7094017094017095e-05	0.956514453631084	NA	True	0.00784313725490196	0.0035912504080966375	1281714	1284777	3063	NZ_DS499580	424172	428111	False
23	Alistipes_putredinis_61533	700015415	ERR911960	1.7094017094017095e-05	0.956514453631084	NA	True	0.014	0.003795066413662239	1316243	1319405	3162	NZ_DS499581	37282	40987	True
24	Alistipes_putredinis_61533	700015415	ERR911960	1.7094017094017095e-05	0.956514453631084	NA	True	0.017105263157894738	0.007106831728564879	1371305	1375667	4362	NZ_DS499581	124603	129516	False
25	Alistipes_putredinis_61533	700015415	ERR911960	1.7094017094017095e-05	0.956514453631084	NA	True	0.013333333333333334	0.005438066465256798	1400567	1402448	1655	NZ_DS499581	157365	159353	True
26	Alistipes_putredinis_61533	700015415	ERR911960	1.7094017094017095e-05	0.956514453631084	NA	True	0.020895522388059702	0.00619271736437949	1429501	1433538	4037	NZ_DS499581	192289	196338	False
0	Alistipes_putredinis_61533	700015415	ERR911963	4.761904761904762e-05	0.9469265183550898	NA	True	0.09615384615384616	0.029796511627906978	21992	23531	1376	NZ_DS499577	38198	41162	True
1	Alistipes_putredinis_61533	700015415	ERR911963	4.761904761904762e-05	0.9469265183550898	NA	True	0.006666666666666667	0.0027550920003935847	81402	91965	10163	NZ_DS499577	179123	193910	True
2	Alistipes_putredinis_61533	700015415	ERR911963	4.761904761904762e-05	0.9469265183550898	NA	True	0.05714285714285714	0.029069767441860465	155717	156061	344	NZ_DS499577	291215	291559	True
3	Alistipes_putredinis_61533	700015415	ERR911963	4.761904761904762e-05	0.9469265183550898	NA	True	0.036885245901639344	0.01399095534200113	163522	172763	7076	NZ_DS499577	302816	318227	False
4	Alistipes_putredinis_61533	700015415	ERR911963	4.761904761904762e-05	0.9469265183550898	NA	True	0.024050632911392405	0.01271725307333616	204338	209179	4718	NZ_DS499577	356419	361841	True
5	Alistipes_putredinis_61533	700015415	ERR911963	4.761904761904762e-05	0.9469265183550898	NA	True	0.09523809523809523	0.02171945701357466	257196	258340	1105	NZ_DS499577	427308	429240	True
6	Alistipes_putredinis_61533	700015415	ERR911963	4.761904761904762e-05	0.9469265183550898	NA	True	0.05	0.019230769230769232	339820	340657	572	NZ_DS499577	530155	530992	True
7	Alistipes_putredinis_61533	700015415	ERR911963	4.761904761904762e-05	0.9469265183550898	NA	True	0.04358974358974359	0.014041246160596753	388642	391018	2279	NZ_DS499577	623683	626593	True
8	Alistipes_putredinis_61533	700015415	ERR911963	4.761904761904762e-05	0.9469265183550898	NA	True	0.03814432989690722	0.013796810607418025	431820	437562	5581	NZ_DS499577	682857	688880	True
9	Alistipes_putredinis_61533	700015415	ERR911963	4.761904761904762e-05	0.9469265183550898	NA	True	0.023076923076923078	0.005784526391901663	524835	526235	1383	NZ_DS499577	820327	822073	True
10	Alistipes_putredinis_61533	700015415	ERR911963	4.761904761904762e-05	0.9469265183550898	NA	True	0.07692307692307693	0.03229974160206718	569777	570710	774	NZ_DS499577	883988	884921	False
11	Alistipes_putredinis_61533	700015415	ERR911963	4.761904761904762e-05	0.9469265183550898	NA	True	0.01206896551724138	0.0060441220912662436	681123	684469	3309	NZ_DS499579	53548	57936	True
12	Alistipes_putredinis_61533	700015415	ERR911963	4.761904761904762e-05	0.9469265183550898	NA	True	0.05	0.021417644059153494	778033	780189	1961	NZ_DS499579	203687	205909	True
13	Alistipes_putredinis_61533	700015415	ERR911963	4.761904761904762e-05	0.9469265183550898	NA	True	0.01707317073170732	0.009369144284821987	785158	790128	4803	NZ_DS499579	212678	218205	True
14	Alistipes_putredinis_61533	700015415	ERR911963	4.761904761904762e-05	0.9469265183550898	NA	True	0.03857142857142857	0.013556985294117647	796406	800939	4352	NZ_DS499579	225313	230046	True
15	Alistipes_putredinis_61533	700015415	ERR911963	4.761904761904762e-05	0.9469265183550898	NA	True	0.01764705882352941	0.011924478304074197	871998	875051	3019	NZ_DS499579	326929	331775	True
16	Alistipes_putredinis_61533	700015415	ERR911963	4.761904761904762e-05	0.9469265183550898	NA	True	0.07083333333333333	0.024661893396976928	898734	900098	1257	NZ_DS499579	366107	368704	True
17	Alistipes_putredinis_61533	700015415	ERR911963	4.761904761904762e-05	0.9469265183550898	NA	True	0.054901960784313725	0.02139406487232574	902780	907950	2898	NZ_DS499579	371497	377975	True
18	Alistipes_putredinis_61533	700015415	ERR911963	4.761904761904762e-05	0.9469265183550898	NA	True	0.017857142857142856	0.022944550669216062	961350	963222	1569	NZ_DS499579	473767	475639	True
19	Alistipes_putredinis_61533	700015415	ERR911963	4.761904761904762e-05	0.9469265183550898	NA	True	0.08	0.01984126984126984	978996	979248	252	NZ_DS499579	494172	494424	True
20	Alistipes_putredinis_61533	700015415	ERR911963	4.761904761904762e-05	0.9469265183550898	NA	True	0.06875	0.021780303030303032	1078864	1080009	1056	NZ_DS499580	17148	18474	True
21	Alistipes_putredinis_61533	700015415	ERR911963	4.761904761904762e-05	0.9469265183550898	NA	True	0.060714285714285714	0.016073478760045924	1085927	1087692	1742	NZ_DS499580	25742	30356	False
22	Alistipes_putredinis_61533	700015415	ERR911963	4.761904761904762e-05	0.9469265183550898	NA	True	0.014	0.006548788474132285	1111828	1114882	3054	NZ_DS499580	165599	169361	False
23	Alistipes_putredinis_61533	700015415	ERR911963	4.761904761904762e-05	0.9469265183550898	NA	True	0.01904761904761905	0.007226738934056007	1123804	1124911	1107	NZ_DS499580	181713	182825	True
24	Alistipes_putredinis_61533	700015415	ERR911963	4.761904761904762e-05	0.9469265183550898	NA	True	0.06666666666666667	0.014184397163120567	1230378	1230942	564	NZ_DS499580	362233	362797	True
25	Alistipes_putredinis_61533	700015415	ERR911963	4.761904761904762e-05	0.9469265183550898	NA	True	0.029411764705882353	0.012240553485896753	1253382	1255452	1879	NZ_DS499580	389051	391191	True
26	Alistipes_putredinis_61533	700015415	ERR911963	4.761904761904762e-05	0.9469265183550898	NA	True	0.0421875	0.016642335766423356	1259624	1263111	3425	NZ_DS499580	397938	401448	True
27	Alistipes_putredinis_61533	700015415	ERR911963	4.761904761904762e-05	0.9469265183550898	NA	True	0.014	0.003777148253068933	1316216	1319393	3177	NZ_DS499581	37255	40975	True
0	Alistipes_putredinis_61533	700015415	ERR911966	9.95260663507109e-05	0.8716284436751767	NA	True	0.01603053435114504	0.006242197253433208	260	8285	8010	NZ_DS499577	3968	18827	True
1	Alistipes_putredinis_61533	700015415	ERR911966	9.95260663507109e-05	0.8716284436751767	NA	True	0.01566265060240964	0.009805806575658528	45860	51184	5201	NZ_DS499577	75145	90040	True
2	Alistipes_putredinis_61533	700015415	ERR911966	9.95260663507109e-05	0.8716284436751767	NA	True	0.00922509225092251	0.004734725645349591	76087	91971	15418	NZ_DS499577	173475	193916	True
3	Alistipes_putredinis_61533	700015415	ERR911966	9.95260663507109e-05	0.8716284436751767	NA	True	0.06046511627906977	0.026863084922010397	121580	125582	2308	NZ_DS499577	247543	252134	True
4	Alistipes_putredinis_61533	700015415	ERR911966	9.95260663507109e-05	0.8716284436751767	NA	True	0.03333333333333333	0.012345679012345678	137804	138533	729	NZ_DS499577	265777	266609	True
5	Alistipes_putredinis_61533	700015415	ERR911966	9.95260663507109e-05	0.8716284436751767	NA	True	0.0416	0.014738292011019285	163360	172787	7260	NZ_DS499577	302654	318251	False
6	Alistipes_putredinis_61533	700015415	ERR911966	9.95260663507109e-05	0.8716284436751767	NA	True	0.045454545454545456	0.01658833287254631	198374	202056	3617	NZ_DS499577	350233	354096	True
7	Alistipes_putredinis_61533	700015415	ERR911966	9.95260663507109e-05	0.8716284436751767	NA	True	0.03214285714285714	0.0132986412257878	214343	217840	3459	NZ_DS499577	371612	375409	False
8	Alistipes_putredinis_61533	700015415	ERR911966	9.95260663507109e-05	0.8716284436751767	NA	True	0.008695652173913044	0.0026303204208512673	223615	227797	4182	NZ_DS499577	382175	386858	False
9	Alistipes_putredinis_61533	700015415	ERR911966	9.95260663507109e-05	0.8716284436751767	NA	True	0.028395061728395062	0.009775171065493646	246874	254764	5115	NZ_DS499577	414040	422954	False
10	Alistipes_putredinis_61533	700015415	ERR911966	9.95260663507109e-05	0.8716284436751767	NA	True	0.04461538461538461	0.015718562874251496	327359	331432	4008	NZ_DS499577	513264	518687	True
11	Alistipes_putredinis_61533	700015415	ERR911966	9.95260663507109e-05	0.8716284436751767	NA	True	0.011494252873563218	0.006156901688182721	371597	381763	10070	NZ_DS499577	602216	615925	False
12	Alistipes_putredinis_61533	700015415	ERR911966	9.95260663507109e-05	0.8716284436751767	NA	True	0.04358974358974359	0.013638363396392433	388609	390979	2273	NZ_DS499577	623650	626554	True
13	Alistipes_putredinis_61533	700015415	ERR911966	9.95260663507109e-05	0.8716284436751767	NA	True	0.05	0.01488095238095238	470295	471303	1008	NZ_DS499577	728952	729960	False
14	Alistipes_putredinis_61533	700015415	ERR911966	9.95260663507109e-05	0.8716284436751767	NA	True	0.06470588235294118	0.024531024531024532	483003	486175	2772	NZ_DS499577	757500	761243	True
15	Alistipes_putredinis_61533	700015415	ERR911966	9.95260663507109e-05	0.8716284436751767	NA	True	0.08333333333333333	0.020114942528735632	496334	496682	348	NZ_DS499577	784777	785125	True
16	Alistipes_putredinis_61533	700015415	ERR911966	9.95260663507109e-05	0.8716284436751767	NA	True	0.020918367346938777	0.006892986386351887	522281	534378	11606	NZ_DS499577	817409	831389	True
17	Alistipes_putredinis_61533	700015415	ERR911966	9.95260663507109e-05	0.8716284436751767	NA	True	0.013207547169811321	0.003740224413464808	544697	547640	2941	NZ_DS499577	848397	851356	True
18	Alistipes_putredinis_61533	700015415	ERR911966	9.95260663507109e-05	0.8716284436751767	NA	True	0.03375	0.011348756001745963	567603	572769	4582	NZ_DS499577	881445	887571	True
19	Alistipes_putredinis_61533	700015415	ERR911966	9.95260663507109e-05	0.8716284436751767	NA	True	0.15	0.037333333333333336	703409	703784	375	NZ_DS499579	80158	80533	True
20	Alistipes_putredinis_61533	700015415	ERR911966	9.95260663507109e-05	0.8716284436751767	NA	True	0.03	0.009416195856873822	734610	735141	531	NZ_DS499579	139126	139657	True
21	Alistipes_putredinis_61533	700015415	ERR911966	9.95260663507109e-05	0.8716284436751767	NA	True	0.04	0.009009009009009009	771799	772132	333	NZ_DS499579	196130	196463	True
22	Alistipes_putredinis_61533	700015415	ERR911966	9.95260663507109e-05	0.8716284436751767	NA	True	0.05	0.021417644059153494	778036	780192	1961	NZ_DS499579	203690	205912	True
23	Alistipes_putredinis_61533	700015415	ERR911966	9.95260663507109e-05	0.8716284436751767	NA	True	0.02258064516129032	0.008908263836239575	783318	788778	5276	NZ_DS499579	210642	216775	True
24	Alistipes_putredinis_61533	700015415	ERR911966	9.95260663507109e-05	0.8716284436751767	NA	True	0.03529411764705882	0.023143683702989394	823344	824381	1037	NZ_DS499579	263563	264804	True
25	Alistipes_putredinis_61533	700015415	ERR911966	9.95260663507109e-05	0.8716284436751767	NA	True	0.05	0.017241379310344827	837802	838150	348	NZ_DS499579	282378	282726	True
26	Alistipes_putredinis_61533	700015415	ERR911966	9.95260663507109e-05	0.8716284436751767	NA	True	0.02	0.008771929824561403	853792	855754	1938	NZ_DS499579	305826	309089	False
27	Alistipes_putredinis_61533	700015415	ERR911966	9.95260663507109e-05	0.8716284436751767	NA	True	0.08888888888888889	0.02857142857142857	882646	883763	1015	NZ_DS499579	343470	346084	False
28	Alistipes_putredinis_61533	700015415	ERR911966	9.95260663507109e-05	0.8716284436751767	NA	True	0.011764705882352941	0.00761990138951143	911252	913484	2231	NZ_DS499579	382326	384985	False
29	Alistipes_putredinis_61533	700015415	ERR911966	9.95260663507109e-05	0.8716284436751767	NA	True	0.017857142857142856	0.023166023166023165	961383	963240	1554	NZ_DS499579	473800	475657	True
30	Alistipes_putredinis_61533	700015415	ERR911966	9.95260663507109e-05	0.8716284436751767	NA	True	0.038461538461538464	0.017857142857142856	971640	972312	672	NZ_DS499579	485103	485775	True
32	Alistipes_putredinis_61533	700015415	ERR911966	9.95260663507109e-05	0.8716284436751767	NA	True	0.04363636363636364	0.014563106796116505	989777	992876	2884	NZ_DS499579	506100	509863	True
33	Alistipes_putredinis_61533	700015415	ERR911966	9.95260663507109e-05	0.8716284436751767	NA	True	0.0125	0.003859141341051616	1001448	1003521	2073	NZ_DS499579	519849	522009	True
34	Alistipes_putredinis_61533	700015415	ERR911966	9.95260663507109e-05	0.8716284436751767	NA	True	0.004680851063829788	0.00178826895565093	1046416	1060445	13980	NZ_DS499579	579672	597890	False
35	Alistipes_putredinis_61533	700015415	ERR911966	9.95260663507109e-05	0.8716284436751767	NA	True	0.038461538461538464	0.01315468940316687	1078864	1083099	4105	NZ_DS499580	17148	22724	True
36	Alistipes_putredinis_61533	700015415	ERR911966	9.95260663507109e-05	0.8716284436751767	NA	True	0.09615384615384616	0.026657997399219768	1087926	1089639	1538	NZ_DS499580	30590	32303	True
37	Alistipes_putredinis_61533	700015415	ERR911966	9.95260663507109e-05	0.8716284436751767	NA	True	0.013541666666666667	0.008366308648954211	1094072	1112323	17690	NZ_DS499580	38460	166331	False
38	Alistipes_putredinis_61533	700015415	ERR911966	9.95260663507109e-05	0.8716284436751767	NA	True	0.03333333333333333	0.019230769230769232	1117606	1120258	2652	NZ_DS499580	172705	175410	True
39	Alistipes_putredinis_61533	700015415	ERR911966	9.95260663507109e-05	0.8716284436751767	NA	True	0.008108108108108109	0.0035945363048166786	1123783	1127956	4173	NZ_DS499580	181692	186318	True
40	Alistipes_putredinis_61533	700015415	ERR911966	9.95260663507109e-05	0.8716284436751767	NA	True	0.055	0.02872531418312388	1131832	1132946	1114	NZ_DS499580	191016	192130	True
41	Alistipes_putredinis_61533	700015415	ERR911966	9.95260663507109e-05	0.8716284436751767	NA	True	0.03636363636363636	0.016022620169651274	1152766	1156100	3183	NZ_DS499580	232477	236348	False
42	Alistipes_putredinis_61533	700015415	ERR911966	9.95260663507109e-05	0.8716284436751767	NA	True	0.039473684210526314	0.010628465804066543	1160567	1162756	2164	NZ_DS499580	272606	274973	True
45	Alistipes_putredinis_61533	700015415	ERR911966	9.95260663507109e-05	0.8716284436751767	NA	True	0.02972972972972973	0.01014370245139476	1264938	1268354	2366	NZ_DS499580	403275	409464	False
46	Alistipes_putredinis_61533	700015415	ERR911966	9.95260663507109e-05	0.8716284436751767	NA	True	0.044444444444444446	0.016666666666666666	1284678	1285218	540	NZ_DS499580	428012	428552	False
47	Alistipes_putredinis_61533	700015415	ERR911966	9.95260663507109e-05	0.8716284436751767	NA	True	0.01956521739130435	0.0075910931174089065	1316267	1322249	5928	NZ_DS499581	37306	44339	False
48	Alistipes_putredinis_61533	700015415	ERR911966	9.95260663507109e-05	0.8716284436751767	NA	True	0.07142857142857142	0.024390243902439025	1365210	1365579	369	NZ_DS499581	117328	117926	True
49	Alistipes_putredinis_61533	700015415	ERR911966	9.95260663507109e-05	0.8716284436751767	NA	True	0.025	0.010014306151645207	1374977	1375676	699	NZ_DS499581	128826	129525	True
50	Alistipes_putredinis_61533	700015415	ERR911966	9.95260663507109e-05	0.8716284436751767	NA	True	0.05308641975308642	0.030181511186154496	1426045	1432123	4738	NZ_DS499581	188287	194923	True
51	Alistipes_putredinis_61533	700015415	ERR911966	9.95260663507109e-05	0.8716284436751767	NA	True	0.02727272727272727	0.009140767824497258	1443837	1444932	1094	NZ_DS499581	209768	211156	True
0	Alistipes_putredinis_61533	700015415	ERR911970	5.5e-05	0.8259639426240295	NA	True	0.03333333333333333	0.02160919540229885	16079	18533	2175	NZ_DS499577	27397	30072	True
1	Alistipes_putredinis_61533	700015415	ERR911970	5.5e-05	0.8259639426240295	NA	True	0.07878787878787878	0.025951557093425604	21800	23765	1734	NZ_DS499577	38006	41396	False
2	Alistipes_putredinis_61533	700015415	ERR911970	5.5e-05	0.8259639426240295	NA	True	0.022340425531914895	0.01278772378516624	42021	53959	11339	NZ_DS499577	70992	93786	False
3	Alistipes_putredinis_61533	700015415	ERR911970	5.5e-05	0.8259639426240295	NA	True	0.0640625	0.02924754054772667	76108	80526	3761	NZ_DS499577	173496	177994	False
4	Alistipes_putredinis_61533	700015415	ERR911970	5.5e-05	0.8259639426240295	NA	True	0.0067039106145251395	0.0027747497770290357	81465	91962	10091	NZ_DS499577	179186	193907	True
5	Alistipes_putredinis_61533	700015415	ERR911970	5.5e-05	0.8259639426240295	NA	True	0.03793103448275862	0.01888412017167382	95935	99991	3495	NZ_DS499577	216569	222800	True
6	Alistipes_putredinis_61533	700015415	ERR911970	5.5e-05	0.8259639426240295	NA	True	0.04666666666666667	0.01522248243559719	110900	111755	854	NZ_DS499577	235509	236377	True
7	Alistipes_putredinis_61533	700015415	ERR911970	5.5e-05	0.8259639426240295	NA	True	0.05873015873015873	0.024390243902439025	121607	128099	3526	NZ_DS499577	247570	254880	False
8	Alistipes_putredinis_61533	700015415	ERR911970	5.5e-05	0.8259639426240295	NA	True	0.03636363636363636	0.013392857142857142	137849	138521	672	NZ_DS499577	265822	266597	True
9	Alistipes_putredinis_61533	700015415	ERR911970	5.5e-05	0.8259639426240295	NA	True	0.051666666666666666	0.01868352974992814	168116	172763	3479	NZ_DS499577	312010	318227	True
10	Alistipes_putredinis_61533	700015415	ERR911970	5.5e-05	0.8259639426240295	NA	True	0.03424657534246575	0.015643802647412757	183735	187944	4155	NZ_DS499577	332623	337133	True
11	Alistipes_putredinis_61533	700015415	ERR911970	5.5e-05	0.8259639426240295	NA	True	0.04626865671641791	0.01661672568782348	198368	202104	3671	NZ_DS499577	350227	354144	True
12	Alistipes_putredinis_61533	700015415	ERR911970	5.5e-05	0.8259639426240295	NA	True	0.014798206278026907	0.006259780907668232	214337	227797	13419	NZ_DS499577	371606	386858	True
14	Alistipes_putredinis_61533	700015415	ERR911970	5.5e-05	0.8259639426240295	NA	True	0.0163265306122449	0.005129958960328317	269059	271986	2924	NZ_DS499577	441811	445257	True
15	Alistipes_putredinis_61533	700015415	ERR911970	5.5e-05	0.8259639426240295	NA	True	0.010857142857142857	0.005542908047114718	371582	381781	10103	NZ_DS499577	602201	615943	True
16	Alistipes_putredinis_61533	700015415	ERR911970	5.5e-05	0.8259639426240295	NA	True	0.02586206896551724	0.00975177304964539	388609	392633	3384	NZ_DS499577	623650	630182	False
17	Alistipes_putredinis_61533	700015415	ERR911970	5.5e-05	0.8259639426240295	NA	True	0.023404255319148935	0.007668711656441718	396137	398780	2608	NZ_DS499577	636400	639229	True
18	Alistipes_putredinis_61533	700015415	ERR911970	5.5e-05	0.8259639426240295	NA	True	0.058	0.022348350478893223	408781	414898	5638	NZ_DS499577	653170	659584	True
19	Alistipes_putredinis_61533	700015415	ERR911970	5.5e-05	0.8259639426240295	NA	True	0.046153846153846156	0.020330368487928845	425194	425983	787	NZ_DS499577	671533	672322	True
20	Alistipes_putredinis_61533	700015415	ERR911970	5.5e-05	0.8259639426240295	NA	True	0.029166666666666667	0.00792221822110191	461360	466961	5554	NZ_DS499577	717280	724444	False
21	Alistipes_putredinis_61533	700015415	ERR911970	5.5e-05	0.8259639426240295	NA	True	0.012380952380952381	0.004096495220755576	470313	477119	6591	NZ_DS499577	728970	749378	False
22	Alistipes_putredinis_61533	700015415	ERR911970	5.5e-05	0.8259639426240295	NA	True	0.01065989847715736	0.008558558558558558	498667	513073	11100	NZ_DS499577	787273	804838	False
23	Alistipes_putredinis_61533	700015415	ERR911970	5.5e-05	0.8259639426240295	NA	True	0.03372093023255814	0.011088709677419355	521129	526232	4960	NZ_DS499577	813774	822070	False
24	Alistipes_putredinis_61533	700015415	ERR911970	5.5e-05	0.8259639426240295	NA	True	0.04390243902439024	0.015283842794759825	529140	534378	5038	NZ_DS499577	825573	831389	False
25	Alistipes_putredinis_61533	700015415	ERR911970	5.5e-05	0.8259639426240295	NA	True	0.013207547169811321	0.003740224413464808	544697	547640	2941	NZ_DS499577	848397	851356	True
26	Alistipes_putredinis_61533	700015415	ERR911970	5.5e-05	0.8259639426240295	NA	True	0.022950819672131147	0.009887393573194177	555182	558830	3641	NZ_DS499577	861674	865908	False
27	Alistipes_putredinis_61533	700015415	ERR911970	5.5e-05	0.8259639426240295	NA	True	0.03375	0.011319111885067479	567606	572784	4594	NZ_DS499577	881448	887586	True
28	Alistipes_putredinis_61533	700015415	ERR911970	5.5e-05	0.8259639426240295	NA	True	0.05	0.038580246913580245	606627	607275	648	NZ_DS499577	1126580	1127228	True
29	Alistipes_putredinis_61533	700015415	ERR911970	5.5e-05	0.8259639426240295	NA	True	0.06666666666666667	0.024330900243309004	697423	698869	1233	NZ_DS499579	72925	75460	True
30	Alistipes_putredinis_61533	700015415	ERR911970	5.5e-05	0.8259639426240295	NA	True	0.051351351351351354	0.025765678172095283	721710	725370	2057	NZ_DS499579	122184	125844	True
31	Alistipes_putredinis_61533	700015415	ERR911970	5.5e-05	0.8259639426240295	NA	True	0.03	0.009380863039399626	734595	735129	533	NZ_DS499579	139111	139645	True
32	Alistipes_putredinis_61533	700015415	ERR911970	5.5e-05	0.8259639426240295	NA	True	0.06129032258064516	0.02197802197802198	747173	748639	1456	NZ_DS499579	159937	161403	True
33	Alistipes_putredinis_61533	700015415	ERR911970	5.5e-05	0.8259639426240295	NA	True	0.084375	0.028540656973613354	765941	769025	1857	NZ_DS499579	181041	192103	True
34	Alistipes_putredinis_61533	700015415	ERR911970	5.5e-05	0.8259639426240295	NA	True	0.04492753623188406	0.016023900054318304	776182	780384	3682	NZ_DS499579	201588	206104	False
35	Alistipes_putredinis_61533	700015415	ERR911970	5.5e-05	0.8259639426240295	NA	True	0.027906976744186046	0.014847512038523275	791559	794139	2492	NZ_DS499579	219651	222443	True
36	Alistipes_putredinis_61533	700015415	ERR911970	5.5e-05	0.8259639426240295	NA	True	0.012727272727272728	0.00847457627118644	821190	824381	3186	NZ_DS499579	260657	264804	True
37	Alistipes_putredinis_61533	700015415	ERR911970	5.5e-05	0.8259639426240295	NA	True	0.05	0.017241379310344827	837802	838150	348	NZ_DS499579	282378	282726	True
38	Alistipes_putredinis_61533	700015415	ERR911970	5.5e-05	0.8259639426240295	NA	True	0.04	0.01145374449339207	882646	883781	1135	NZ_DS499579	343470	346102	True
39	Alistipes_putredinis_61533	700015415	ERR911970	5.5e-05	0.8259639426240295	NA	True	0.09032258064516129	0.03231492361927144	904016	907932	1702	NZ_DS499579	372733	377957	True
40	Alistipes_putredinis_61533	700015415	ERR911970	5.5e-05	0.8259639426240295	NA	True	0.025	0.015300117693213025	935636	938189	2549	NZ_DS499579	444139	446745	True
41	Alistipes_putredinis_61533	700015415	ERR911970	5.5e-05	0.8259639426240295	NA	True	0.023809523809523808	0.0136455525606469	956933	963207	5936	NZ_DS499579	468637	475624	False
42	Alistipes_putredinis_61533	700015415	ERR911970	5.5e-05	0.8259639426240295	NA	True	0.03571428571428571	0.01646090534979424	971586	972315	729	NZ_DS499579	485049	485778	True
44	Alistipes_putredinis_61533	700015415	ERR911970	5.5e-05	0.8259639426240295	NA	True	0.04262295081967213	0.017666768199817242	1020216	1023645	3283	NZ_DS499579	541326	545335	True
45	Alistipes_putredinis_61533	700015415	ERR911970	5.5e-05	0.8259639426240295	NA	True	0.015384615384615385	0.0050568900126422255	1046473	1047265	791	NZ_DS499579	579729	580630	True
46	Alistipes_putredinis_61533	700015415	ERR911970	5.5e-05	0.8259639426240295	NA	True	0.02857142857142857	0.00978753879207448	1055891	1060433	4189	NZ_DS499579	592215	597878	False
47	Alistipes_putredinis_61533	700015415	ERR911970	5.5e-05	0.8259639426240295	NA	True	0.002722940776038121	0.0026700719758532623	1067310	1075963	8614	NZ_DS499579	605238	618579	False
48	Alistipes_putredinis_61533	700015415	ERR911970	5.5e-05	0.8259639426240295	NA	True	0.038461538461538464	0.01315468940316687	1078864	1083099	4105	NZ_DS499580	17148	22724	True
49	Alistipes_putredinis_61533	700015415	ERR911970	5.5e-05	0.8259639426240295	NA	True	0.06521739130434782	0.018195050946142648	1087926	1089483	1374	NZ_DS499580	30590	32147	False
50	Alistipes_putredinis_61533	700015415	ERR911970	5.5e-05	0.8259639426240295	NA	True	0.013278008298755186	0.007337953526294333	1097449	1112323	14718	NZ_DS499580	102226	166331	False
51	Alistipes_putredinis_61533	700015415	ERR911970	5.5e-05	0.8259639426240295	NA	True	0.008108108108108109	0.003604902667627974	1123780	1127941	4161	NZ_DS499580	181689	186303	True
52	Alistipes_putredinis_61533	700015415	ERR911970	5.5e-05	0.8259639426240295	NA	True	0.055	0.0288028802880288	1131817	1132928	1111	NZ_DS499580	191001	192112	True
53	Alistipes_putredinis_61533	700015415	ERR911970	5.5e-05	0.8259639426240295	NA	True	0.017829457364341085	0.008725779545746182	1152730	1160570	7793	NZ_DS499580	232441	272609	True
54	Alistipes_putredinis_61533	700015415	ERR911970	5.5e-05	0.8259639426240295	NA	True	0.056451612903225805	0.023148148148148147	1180700	1184936	3672	NZ_DS499580	296533	300974	True
55	Alistipes_putredinis_61533	700015415	ERR911970	5.5e-05	0.8259639426240295	NA	True	0.015217391304347827	0.006208769887466045	1187411	1189988	2577	NZ_DS499580	303898	306633	False
56	Alistipes_putredinis_61533	700015415	ERR911970	5.5e-05	0.8259639426240295	NA	True	0.0036231884057971015	0.00360317079029546	1227822	1236448	8326	NZ_DS499580	356083	370458	False
57	Alistipes_putredinis_61533	700015415	ERR911970	5.5e-05	0.8259639426240295	NA	True	0.06206896551724138	0.021831584916359514	1237524	1241354	3527	NZ_DS499580	371602	375646	True
58	Alistipes_putredinis_61533	700015415	ERR911970	5.5e-05	0.8259639426240295	NA	True	0.05185185185185185	0.021164021164021163	1265052	1268417	1701	NZ_DS499580	403389	409527	False
59	Alistipes_putredinis_61533	700015415	ERR911970	5.5e-05	0.8259639426240295	NA	True	0.014	0.0038022813688212928	1316261	1319417	3156	NZ_DS499581	37300	40999	True
60	Alistipes_putredinis_61533	700015415	ERR911970	5.5e-05	0.8259639426240295	NA	True	0.02727272727272727	0.011326860841423949	1375016	1375634	618	NZ_DS499581	128865	129483	True
61	Alistipes_putredinis_61533	700015415	ERR911970	5.5e-05	0.8259639426240295	NA	True	0.017241379310344827	0.0075406032482598605	1396562	1400012	3448	NZ_DS499581	152925	156807	True
62	Alistipes_putredinis_61533	700015415	ERR911970	5.5e-05	0.8259639426240295	NA	True	0.07714285714285714	0.030019685039370077	1422145	1426819	4064	NZ_DS499581	184093	189061	True
64	Alistipes_putredinis_61533	700015415	ERR911970	5.5e-05	0.8259639426240295	NA	True	0.016611295681063124	0.00733783387144115	1454349	1457854	3407	NZ_DS499581	221572	225259	False
0	Alistipes_putredinis_61533	700015415	ERR911988	5.508474576271186e-05	0.9688046837947896	NA	True	0.014642857142857143	0.007561202355128602	79639	97354	16135	NZ_DS499577	177107	217988	False
1	Alistipes_putredinis_61533	700015415	ERR911988	5.508474576271186e-05	0.9688046837947896	NA	True	0.05081967213114754	0.01838235294117647	168083	172787	3536	NZ_DS499577	311977	318251	True
2	Alistipes_putredinis_61533	700015415	ERR911988	5.508474576271186e-05	0.9688046837947896	NA	True	0.04358974358974359	0.014041246160596753	388642	391018	2279	NZ_DS499577	623683	626593	True
3	Alistipes_putredinis_61533	700015415	ERR911988	5.508474576271186e-05	0.9688046837947896	NA	True	0.023076923076923078	0.0064516129032258064	524865	526277	1395	NZ_DS499577	820357	822115	True
4	Alistipes_putredinis_61533	700015415	ERR911988	5.508474576271186e-05	0.9688046837947896	NA	True	0.02982456140350877	0.011565836298932384	685024	688585	3372	NZ_DS499579	58651	62519	True
5	Alistipes_putredinis_61533	700015415	ERR911988	5.508474576271186e-05	0.9688046837947896	NA	True	0.033962264150943396	0.01196319018404908	769945	773908	3260	NZ_DS499579	193161	198895	True
6	Alistipes_putredinis_61533	700015415	ERR911988	5.508474576271186e-05	0.9688046837947896	NA	True	0.051351351351351354	0.02097535395909806	778063	780165	1907	NZ_DS499579	203717	205885	True
7	Alistipes_putredinis_61533	700015415	ERR911988	5.508474576271186e-05	0.9688046837947896	NA	True	0.09032258064516129	0.03262158956109134	904092	907947	1686	NZ_DS499579	373520	377972	True
8	Alistipes_putredinis_61533	700015415	ERR911988	5.508474576271186e-05	0.9688046837947896	NA	True	0.04	0.009433962264150943	918576	919452	848	NZ_DS499579	392526	393402	True
9	Alistipes_putredinis_61533	700015415	ERR911988	5.508474576271186e-05	0.9688046837947896	NA	True	0.017857142857142856	0.023076923076923078	961374	963237	1560	NZ_DS499579	473791	475654	True
10	Alistipes_putredinis_61533	700015415	ERR911988	5.508474576271186e-05	0.9688046837947896	NA	True	0.06875	0.021780303030303032	1078864	1080009	1056	NZ_DS499580	17148	18474	True
11	Alistipes_putredinis_61533	700015415	ERR911988	5.508474576271186e-05	0.9688046837947896	NA	True	0.07142857142857142	0.01126126126126126	1087764	1088208	444	NZ_DS499580	30428	30872	False
12	Alistipes_putredinis_61533	700015415	ERR911988	5.508474576271186e-05	0.9688046837947896	NA	True	0.01904761904761905	0.007207207207207207	1123786	1124896	1110	NZ_DS499580	181695	182810	True
13	Alistipes_putredinis_61533	700015415	ERR911988	5.508474576271186e-05	0.9688046837947896	NA	True	0.014	0.0037962670041126224	1316240	1319402	3161	NZ_DS499581	37279	40984	True
14	Alistipes_putredinis_61533	700015415	ERR911988	5.508474576271186e-05	0.9688046837947896	NA	True	0.03333333333333333	0.01094003241491086	1427381	1429849	2468	NZ_DS499581	189806	192637	False
0	Alistipes_putredinis_61533	700015415	ERR911995	5.154639175257732e-05	0.8030292431829684	NA	True	0.03333333333333333	0.01011804384485666	8390	8984	593	NZ_DS499577	18951	19545	False
1	Alistipes_putredinis_61533	700015415	ERR911995	5.154639175257732e-05	0.8030292431829684	NA	True	0.015476190476190477	0.010017010017010016	45842	51256	5291	NZ_DS499577	75127	90112	True
2	Alistipes_putredinis_61533	700015415	ERR911995	5.154639175257732e-05	0.8030292431829684	NA	True	0.009259259259259259	0.004683536069732648	76123	91962	15373	NZ_DS499577	173511	193907	True
3	Alistipes_putredinis_61533	700015415	ERR911995	5.154639175257732e-05	0.8030292431829684	NA	True	0.075	0.031154381084840057	95917	99721	3595	NZ_DS499577	216551	220388	True
4	Alistipes_putredinis_61533	700015415	ERR911995	5.154639175257732e-05	0.8030292431829684	NA	True	0.03636363636363636	0.01448559670781893	121607	129437	6075	NZ_DS499577	247570	256277	False
5	Alistipes_putredinis_61533	700015415	ERR911995	5.154639175257732e-05	0.8030292431829684	NA	True	0.03333333333333333	0.012552301255230125	137819	138536	717	NZ_DS499577	265792	266612	True
6	Alistipes_putredinis_61533	700015415	ERR911995	5.154639175257732e-05	0.8030292431829684	NA	True	0.05	0.02576489533011272	146988	147825	621	NZ_DS499577	276525	277362	True
7	Alistipes_putredinis_61533	700015415	ERR911995	5.154639175257732e-05	0.8030292431829684	NA	True	0.045714285714285714	0.01658653846153846	166503	172790	4160	NZ_DS499577	305851	318254	True
8	Alistipes_putredinis_61533	700015415	ERR911995	5.154639175257732e-05	0.8030292431829684	NA	True	0.045454545454545456	0.01654715940430226	198377	202068	3626	NZ_DS499577	350236	354108	True
9	Alistipes_putredinis_61533	700015415	ERR911995	5.154639175257732e-05	0.8030292431829684	NA	True	0.014798206278026907	0.006260247428826949	214346	227803	13418	NZ_DS499577	371615	386864	True
11	Alistipes_putredinis_61533	700015415	ERR911995	5.154639175257732e-05	0.8030292431829684	NA	True	0.02142857142857143	0.006697787700426223	267610	272803	4927	NZ_DS499577	439448	446341	False
12	Alistipes_putredinis_61533	700015415	ERR911995	5.154639175257732e-05	0.8030292431829684	NA	True	0.010857142857142857	0.005541262616267564	371564	381766	10106	NZ_DS499577	602183	615928	True
13	Alistipes_putredinis_61533	700015415	ERR911995	5.154639175257732e-05	0.8030292431829684	NA	True	0.04358974358974359	0.013620386643233744	388615	390988	2276	NZ_DS499577	623656	626563	True
14	Alistipes_putredinis_61533	700015415	ERR911995	5.154639175257732e-05	0.8030292431829684	NA	True	0.01263157894736842	0.004709576138147566	396128	401346	5096	NZ_DS499577	636391	641795	True
15	Alistipes_putredinis_61533	700015415	ERR911995	5.154639175257732e-05	0.8030292431829684	NA	True	0.046153846153846156	0.020671834625323	425221	425995	774	NZ_DS499577	671560	672334	True
16	Alistipes_putredinis_61533	700015415	ERR911995	5.154639175257732e-05	0.8030292431829684	NA	True	0.05813953488372093	0.02176493866244559	428797	431364	2527	NZ_DS499577	679376	682401	True
17	Alistipes_putredinis_61533	700015415	ERR911995	5.154639175257732e-05	0.8030292431829684	NA	True	0.04597701149425287	0.017078561382358852	434001	439362	4977	NZ_DS499577	685121	690689	False
18	Alistipes_putredinis_61533	700015415	ERR911995	5.154639175257732e-05	0.8030292431829684	NA	True	0.1	0.028938906752411574	447327	448542	933	NZ_DS499577	699394	700813	True
19	Alistipes_putredinis_61533	700015415	ERR911995	5.154639175257732e-05	0.8030292431829684	NA	True	0.01818181818181818	0.013468013468013467	451156	451756	594	NZ_DS499577	703789	704389	False
20	Alistipes_putredinis_61533	700015415	ERR911995	5.154639175257732e-05	0.8030292431829684	NA	True	0.031818181818181815	0.008305216714248637	463140	467001	3853	NZ_DS499577	719597	724841	True
21	Alistipes_putredinis_61533	700015415	ERR911995	5.154639175257732e-05	0.8030292431829684	NA	True	0.016901408450704224	0.005112247166036897	470331	474830	4499	NZ_DS499577	728988	734338	True
22	Alistipes_putredinis_61533	700015415	ERR911995	5.154639175257732e-05	0.8030292431829684	NA	True	0.022	0.020438498699368264	507451	513016	2691	NZ_DS499577	798688	804781	False
23	Alistipes_putredinis_61533	700015415	ERR911995	5.154639175257732e-05	0.8030292431829684	NA	True	0.021025641025641025	0.006852879944482998	522315	534330	11528	NZ_DS499577	817518	831341	True
24	Alistipes_putredinis_61533	700015415	ERR911995	5.154639175257732e-05	0.8030292431829684	NA	True	0.0035856573705179283	0.0009297003504255167	544709	558842	13983	NZ_DS499577	848409	865920	True
25	Alistipes_putredinis_61533	700015415	ERR911995	5.154639175257732e-05	0.8030292431829684	NA	True	0.03375	0.010890873448050533	567618	572793	4591	NZ_DS499577	881460	887595	True
26	Alistipes_putredinis_61533	700015415	ERR911995	5.154639175257732e-05	0.8030292431829684	NA	True	0.068	0.023846153846153847	697369	698881	1300	NZ_DS499579	72871	75472	True
27	Alistipes_putredinis_61533	700015415	ERR911995	5.154639175257732e-05	0.8030292431829684	NA	True	0.0625	0.020942408376963352	716067	717036	955	NZ_DS499579	94814	95783	True
28	Alistipes_putredinis_61533	700015415	ERR911995	5.154639175257732e-05	0.8030292431829684	NA	True	0.04878048780487805	0.024282560706401765	721525	725397	2265	NZ_DS499579	121535	125871	True
29	Alistipes_putredinis_61533	700015415	ERR911995	5.154639175257732e-05	0.8030292431829684	NA	True	0.00980392156862745	0.0030779753761969904	732169	735093	2924	NZ_DS499579	136176	139609	False
30	Alistipes_putredinis_61533	700015415	ERR911995	5.154639175257732e-05	0.8030292431829684	NA	True	0.06129032258064516	0.022145328719723183	747200	748654	1445	NZ_DS499579	159964	161418	True
31	Alistipes_putredinis_61533	700015415	ERR911995	5.154639175257732e-05	0.8030292431829684	NA	True	0.053125	0.02120141342756184	759431	764846	1698	NZ_DS499579	172924	179946	False
32	Alistipes_putredinis_61533	700015415	ERR911995	5.154639175257732e-05	0.8030292431829684	NA	True	0.05	0.021417644059153494	778021	780177	1961	NZ_DS499579	203675	205897	True
33	Alistipes_putredinis_61533	700015415	ERR911995	5.154639175257732e-05	0.8030292431829684	NA	True	0.012727272727272728	0.008168394596292806	821172	824360	3183	NZ_DS499579	260639	264783	True
34	Alistipes_putredinis_61533	700015415	ERR911995	5.154639175257732e-05	0.8030292431829684	NA	True	0.06	0.021052631578947368	837859	838144	285	NZ_DS499579	282435	282720	True
35	Alistipes_putredinis_61533	700015415	ERR911995	5.154639175257732e-05	0.8030292431829684	NA	True	0.042105263157894736	0.011959521619135235	882673	883760	1087	NZ_DS499579	343497	346081	True
36	Alistipes_putredinis_61533	700015415	ERR911995	5.154639175257732e-05	0.8030292431829684	NA	True	0.09032258064516129	0.03283582089552239	904110	907953	1675	NZ_DS499579	373538	377978	True
37	Alistipes_putredinis_61533	700015415	ERR911995	5.154639175257732e-05	0.8030292431829684	NA	True	0.018518518518518517	0.022442244224422443	961389	963207	1515	NZ_DS499579	473806	475624	True
38	Alistipes_putredinis_61533	700015415	ERR911995	5.154639175257732e-05	0.8030292431829684	NA	True	0.03571428571428571	0.01646090534979424	971586	972315	729	NZ_DS499579	485049	485778	True
40	Alistipes_putredinis_61533	700015415	ERR911995	5.154639175257732e-05	0.8030292431829684	NA	True	0.03636363636363636	0.012430080795525171	986188	991364	4827	NZ_DS499579	502222	507687	True
41	Alistipes_putredinis_61533	700015415	ERR911995	5.154639175257732e-05	0.8030292431829684	NA	True	0.0009859988168014198	0.00034008978370289757	1046410	1075963	29404	NZ_DS499579	579666	618579	False
42	Alistipes_putredinis_61533	700015415	ERR911995	5.154639175257732e-05	0.8030292431829684	NA	True	0.05217391304347826	0.012605042016806723	1081244	1082675	1428	NZ_DS499580	20606	22241	True
43	Alistipes_putredinis_61533	700015415	ERR911995	5.154639175257732e-05	0.8030292431829684	NA	True	0.0673469387755102	0.018473335657023353	1087884	1091145	2869	NZ_DS499580	30548	33833	True
44	Alistipes_putredinis_61533	700015415	ERR911995	5.154639175257732e-05	0.8030292431829684	NA	True	0.009398496240601503	0.005917524502249892	1095539	1112314	16223	NZ_DS499580	39927	166322	False
45	Alistipes_putredinis_61533	700015415	ERR911995	5.154639175257732e-05	0.8030292431829684	NA	True	0.05909090909090909	0.02142857142857143	1125418	1127938	2520	NZ_DS499580	183332	186300	True
46	Alistipes_putredinis_61533	700015415	ERR911995	5.154639175257732e-05	0.8030292431829684	NA	True	0.055	0.029038112522686024	1131811	1132913	1102	NZ_DS499580	190995	192097	True
47	Alistipes_putredinis_61533	700015415	ERR911995	5.154639175257732e-05	0.8030292431829684	NA	True	0.08333333333333333	0.023650697392359005	1141198	1142848	1649	NZ_DS499580	204051	205727	True
48	Alistipes_putredinis_61533	700015415	ERR911995	5.154639175257732e-05	0.8030292431829684	NA	True	0.0275	0.015200368493781667	1152760	1154941	2171	NZ_DS499580	232471	234930	True
49	Alistipes_putredinis_61533	700015415	ERR911995	5.154639175257732e-05	0.8030292431829684	NA	True	0.10740740740740741	0.030856423173803528	1174011	1175804	1588	NZ_DS499580	288975	290794	True
50	Alistipes_putredinis_61533	700015415	ERR911995	5.154639175257732e-05	0.8030292431829684	NA	True	0.028181818181818183	0.011862203444913877	1198731	1204941	6154	NZ_DS499580	316156	323440	True
51	Alistipes_putredinis_61533	700015415	ERR911995	5.154639175257732e-05	0.8030292431829684	NA	True	0.1	0.023752969121140142	1212404	1212848	421	NZ_DS499580	334896	336280	True
52	Alistipes_putredinis_61533	700015415	ERR911995	5.154639175257732e-05	0.8030292431829684	NA	True	0.044186046511627906	0.01866368047779022	1218999	1222510	2679	NZ_DS499580	344161	348132	True
53	Alistipes_putredinis_61533	700015415	ERR911995	5.154639175257732e-05	0.8030292431829684	NA	True	0.01471861471861472	0.007392911502500543	1227840	1242330	13797	NZ_DS499580	356101	376860	True
54	Alistipes_putredinis_61533	700015415	ERR911995	5.154639175257732e-05	0.8030292431829684	NA	True	0.025170068027210883	0.008492822966507177	1246734	1255404	8360	NZ_DS499580	381458	391143	False
55	Alistipes_putredinis_61533	700015415	ERR911995	5.154639175257732e-05	0.8030292431829684	NA	True	0.02277227722772277	0.01262580054894785	1262184	1268402	5465	NZ_DS499580	400521	409512	True
56	Alistipes_putredinis_61533	700015415	ERR911995	5.154639175257732e-05	0.8030292431829684	NA	True	0.006802721088435374	0.003015984719010757	1276588	1296568	19894	NZ_DS499580	418557	443325	True
57	Alistipes_putredinis_61533	700015415	ERR911995	5.154639175257732e-05	0.8030292431829684	NA	True	0.045454545454545456	0.0153015301530153	1311428	1312628	1111	NZ_DS499581	30919	32134	True
58	Alistipes_putredinis_61533	700015415	ERR911995	5.154639175257732e-05	0.8030292431829684	NA	True	0.014	0.003798670465337132	1316255	1319414	3159	NZ_DS499581	37294	40996	True
59	Alistipes_putredinis_61533	700015415	ERR911995	5.154639175257732e-05	0.8030292431829684	NA	True	0.025	0.010014306151645207	1374977	1375676	699	NZ_DS499581	128826	129525	True
61	Alistipes_putredinis_61533	700015415	ERR911995	5.154639175257732e-05	0.8030292431829684	NA	True	0.026829268292682926	0.00898972602739726	1455517	1457854	2336	NZ_DS499581	222740	225259	True
0	Alistipes_putredinis_61533	700015415	ERR911996	4.225352112676056e-05	0.8770570873818291	NA	True	0.025714285714285714	0.019873969946679594	41868	43932	2063	NZ_DS499577	70839	73178	False
1	Alistipes_putredinis_61533	700015415	ERR911996	4.225352112676056e-05	0.8770570873818291	NA	True	0.02727272727272727	0.008090614886731391	70926	71544	618	NZ_DS499577	167571	168191	False
2	Alistipes_putredinis_61533	700015415	ERR911996	4.225352112676056e-05	0.8770570873818291	NA	True	0.0067039106145251395	0.0026716801899861467	81435	91941	10106	NZ_DS499577	179156	193886	True
3	Alistipes_putredinis_61533	700015415	ERR911996	4.225352112676056e-05	0.8770570873818291	NA	True	0.07692307692307693	0.034782608695652174	98461	99424	805	NZ_DS499577	219128	220091	False
4	Alistipes_putredinis_61533	700015415	ERR911996	4.225352112676056e-05	0.8770570873818291	NA	True	0.04666666666666667	0.015491235222176927	121310	125330	2453	NZ_DS499577	247273	251882	False
5	Alistipes_putredinis_61533	700015415	ERR911996	4.225352112676056e-05	0.8770570873818291	NA	True	0.06666666666666667	0.029801324503311258	155726	156028	302	NZ_DS499577	291224	291526	True
6	Alistipes_putredinis_61533	700015415	ERR911996	4.225352112676056e-05	0.8770570873818291	NA	True	0.0392	0.015835857890388324	163363	172790	7262	NZ_DS499577	302657	318254	False
7	Alistipes_putredinis_61533	700015415	ERR911996	4.225352112676056e-05	0.8770570873818291	NA	True	0.026582278481012658	0.013370118845500848	204347	209164	4712	NZ_DS499577	356428	361826	True
8	Alistipes_putredinis_61533	700015415	ERR911996	4.225352112676056e-05	0.8770570873818291	NA	True	0.018461538461538463	0.010017530678687703	240490	244859	3993	NZ_DS499577	407174	412025	False
9	Alistipes_putredinis_61533	700015415	ERR911996	4.225352112676056e-05	0.8770570873818291	NA	True	0.03725490196078431	0.011549566891241578	257800	261283	3117	NZ_DS499577	428700	432618	False
10	Alistipes_putredinis_61533	700015415	ERR911996	4.225352112676056e-05	0.8770570873818291	NA	True	0.028225806451612902	0.010430419857406918	272788	280404	7574	NZ_DS499577	446326	454976	False
11	Alistipes_putredinis_61533	700015415	ERR911996	4.225352112676056e-05	0.8770570873818291	NA	True	0.06315789473684211	0.025030525030525032	322647	326426	3276	NZ_DS499577	508404	512331	False
12	Alistipes_putredinis_61533	700015415	ERR911996	4.225352112676056e-05	0.8770570873818291	NA	True	0.0625	0.02620967741935484	339495	340198	496	NZ_DS499577	528129	530533	False
13	Alistipes_putredinis_61533	700015415	ERR911996	4.225352112676056e-05	0.8770570873818291	NA	True	0.09523809523809523	0.02322308233638283	346440	348180	1421	NZ_DS499577	573465	575495	False
14	Alistipes_putredinis_61533	700015415	ERR911996	4.225352112676056e-05	0.8770570873818291	NA	True	0.03	0.009619159795838241	385519	390976	5094	NZ_DS499577	620111	626551	False
15	Alistipes_putredinis_61533	700015415	ERR911996	4.225352112676056e-05	0.8770570873818291	NA	True	0.01568627450980392	0.007760018531387538	423868	432549	8634	NZ_DS499577	669862	683617	False
16	Alistipes_putredinis_61533	700015415	ERR911996	4.225352112676056e-05	0.8770570873818291	NA	True	0.03333333333333333	0.01284891448825875	441408	447012	4514	NZ_DS499577	693055	699041	False
17	Alistipes_putredinis_61533	700015415	ERR911996	4.225352112676056e-05	0.8770570873818291	NA	True	0.046511627906976744	0.01914983164983165	496292	501118	4752	NZ_DS499577	784735	789828	False
18	Alistipes_putredinis_61533	700015415	ERR911996	4.225352112676056e-05	0.8770570873818291	NA	True	0.02318840579710145	0.017502612330198536	507445	514366	3828	NZ_DS499577	798682	806473	False
19	Alistipes_putredinis_61533	700015415	ERR911996	4.225352112676056e-05	0.8770570873818291	NA	True	0.03950617283950617	0.015011794981771392	521429	526232	4663	NZ_DS499577	814074	822070	False
20	Alistipes_putredinis_61533	700015415	ERR911996	4.225352112676056e-05	0.8770570873818291	NA	True	0.05606060606060606	0.01948051948051948	566078	570698	4004	NZ_DS499577	876981	884909	False
21	Alistipes_putredinis_61533	700015415	ERR911996	4.225352112676056e-05	0.8770570873818291	NA	True	0.03571428571428571	0.011818181818181818	676380	679699	3300	NZ_DS499579	47167	51216	False
22	Alistipes_putredinis_61533	700015415	ERR911996	4.225352112676056e-05	0.8770570873818291	NA	True	0.05333333333333334	0.020913210177762286	702755	706063	2869	NZ_DS499579	79474	83444	False
23	Alistipes_putredinis_61533	700015415	ERR911996	4.225352112676056e-05	0.8770570873818291	NA	True	0.04242424242424243	0.012145748987854251	724755	727065	1976	NZ_DS499579	125229	127690	False
24	Alistipes_putredinis_61533	700015415	ERR911996	4.225352112676056e-05	0.8770570873818291	NA	True	0.06086956521739131	0.01983411467724486	729640	732997	2773	NZ_DS499579	131091	137004	False
25	Alistipes_putredinis_61533	700015415	ERR911996	4.225352112676056e-05	0.8770570873818291	NA	True	0.030508474576271188	0.017061885482938115	738925	742674	3458	NZ_DS499579	148718	152769	False
26	Alistipes_putredinis_61533	700015415	ERR911996	4.225352112676056e-05	0.8770570873818291	NA	True	0.025362318840579712	0.008281325012001921	765764	774172	8332	NZ_DS499579	180864	199159	False
27	Alistipes_putredinis_61533	700015415	ERR911996	4.225352112676056e-05	0.8770570873818291	NA	True	0.05	0.021417644059153494	778024	780180	1961	NZ_DS499579	203678	205900	True
28	Alistipes_putredinis_61533	700015415	ERR911996	4.225352112676056e-05	0.8770570873818291	NA	True	0.044444444444444446	0.018691588785046728	810258	811332	1070	NZ_DS499579	242324	243398	False
29	Alistipes_putredinis_61533	700015415	ERR911996	4.225352112676056e-05	0.8770570873818291	NA	True	0.056164383561643834	0.023261117445838083	873346	877877	4385	NZ_DS499579	330036	334919	False
30	Alistipes_putredinis_61533	700015415	ERR911996	4.225352112676056e-05	0.8770570873818291	NA	True	0.05714285714285714	0.019450800915331808	883592	884579	874	NZ_DS499579	345913	346966	False
31	Alistipes_putredinis_61533	700015415	ERR911996	4.225352112676056e-05	0.8770570873818291	NA	True	0.04827586206896552	0.02536873156342183	891128	893144	1695	NZ_DS499579	354406	356443	False
32	Alistipes_putredinis_61533	700015415	ERR911996	4.225352112676056e-05	0.8770570873818291	NA	True	0.05581395348837209	0.021056977704376548	903266	907935	2422	NZ_DS499579	371983	377960	False
33	Alistipes_putredinis_61533	700015415	ERR911996	4.225352112676056e-05	0.8770570873818291	NA	True	0.02	0.007850834151128557	912986	914030	1019	NZ_DS499579	384421	385718	False
34	Alistipes_putredinis_61533	700015415	ERR911996	4.225352112676056e-05	0.8770570873818291	NA	True	0.039285714285714285	0.015008828722778105	921519	924977	3398	NZ_DS499579	395670	399232	False
35	Alistipes_putredinis_61533	700015415	ERR911996	4.225352112676056e-05	0.8770570873818291	NA	True	0.06296296296296296	0.019572953736654804	947744	949430	1686	NZ_DS499579	458979	460665	False
36	Alistipes_putredinis_61533	700015415	ERR911996	4.225352112676056e-05	0.8770570873818291	NA	True	0.017857142857142856	0.023166023166023165	961383	963240	1554	NZ_DS499579	473800	475657	True
38	Alistipes_putredinis_61533	700015415	ERR911996	4.225352112676056e-05	0.8770570873818291	NA	True	0.044	0.015888778550148957	1020429	1025040	4028	NZ_DS499579	541539	546798	False
39	Alistipes_putredinis_61533	700015415	ERR911996	4.225352112676056e-05	0.8770570873818291	NA	True	0.05185185185185185	0.016602809706257982	1029554	1031164	1566	NZ_DS499579	555244	557437	False
41	Alistipes_putredinis_61533	700015415	ERR911996	4.225352112676056e-05	0.8770570873818291	NA	True	0.05555555555555555	0.03292181069958848	1072090	1072576	486	NZ_DS499579	610849	611335	False
42	Alistipes_putredinis_61533	700015415	ERR911996	4.225352112676056e-05	0.8770570873818291	NA	True	0.06875	0.021780303030303032	1078864	1080009	1056	NZ_DS499580	17148	18474	True
43	Alistipes_putredinis_61533	700015415	ERR911996	4.225352112676056e-05	0.8770570873818291	NA	True	0.05	0.013083048919226393	1085948	1089639	3516	NZ_DS499580	25763	32303	False
44	Alistipes_putredinis_61533	700015415	ERR911996	4.225352112676056e-05	0.8770570873818291	NA	True	0.01904761904761905	0.007207207207207207	1123789	1124899	1110	NZ_DS499580	181698	182813	True
45	Alistipes_putredinis_61533	700015415	ERR911996	4.225352112676056e-05	0.8770570873818291	NA	True	0.034210526315789476	0.01155802126675913	1136236	1138642	2163	NZ_DS499580	196431	201014	False
46	Alistipes_putredinis_61533	700015415	ERR911996	4.225352112676056e-05	0.8770570873818291	NA	True	0.09230769230769231	0.020706455542021926	1205040	1206125	821	NZ_DS499580	323539	324624	False
47	Alistipes_putredinis_61533	700015415	ERR911996	4.225352112676056e-05	0.8770570873818291	NA	True	0.018867924528301886	0.011058451816745656	1223755	1226925	3165	NZ_DS499580	349719	355186	False
48	Alistipes_putredinis_61533	700015415	ERR911996	4.225352112676056e-05	0.8770570873818291	NA	True	0.0375	0.025839793281653745	1263153	1263540	387	NZ_DS499580	401490	401877	False
50	Alistipes_putredinis_61533	700015415	ERR911996	4.225352112676056e-05	0.8770570873818291	NA	True	0.07692307692307693	0.031746031746031744	1305712	1307667	1512	NZ_DS499581	24679	26832	False
51	Alistipes_putredinis_61533	700015415	ERR911996	4.225352112676056e-05	0.8770570873818291	NA	True	0.014	0.003798670465337132	1316267	1319426	3159	NZ_DS499581	37306	41008	True
52	Alistipes_putredinis_61533	700015415	ERR911996	4.225352112676056e-05	0.8770570873818291	NA	True	0.009649122807017544	0.005166814289932094	1359836	1373384	13548	NZ_DS499581	102073	127206	False
53	Alistipes_putredinis_61533	700015415	ERR911996	4.225352112676056e-05	0.8770570873818291	NA	True	0.04727272727272727	0.017971367651538228	1387132	1390474	3283	NZ_DS499581	142337	146024	False
54	Alistipes_putredinis_61533	700015415	ERR911996	4.225352112676056e-05	0.8770570873818291	NA	True	0.022137404580152672	0.009660063585228662	1414445	1422682	8178	NZ_DS499581	174098	184713	False
55	Alistipes_putredinis_61533	700015415	ERR911996	4.225352112676056e-05	0.8770570873818291	NA	True	0.03333333333333333	0.008960573476702509	1439407	1441323	1674	NZ_DS499581	202710	207166	False
0	Alistipes_putredinis_61533	700015415	ERR911999	0.00010096153846153846	0.8552403722156493	NA	True	0.0325	0.021199819576003608	16040	18536	2217	NZ_DS499577	27358	30075	True
1	Alistipes_putredinis_61533	700015415	ERR911999	0.00010096153846153846	0.8552403722156493	NA	True	0.01870967741935484	0.00990845449649973	41766	51253	9285	NZ_DS499577	70737	90109	False
2	Alistipes_putredinis_61533	700015415	ERR911999	0.00010096153846153846	0.8552403722156493	NA	True	0.006493506493506494	0.0027143180275955667	73506	91968	17684	NZ_DS499577	170572	193913	False
3	Alistipes_putredinis_61533	700015415	ERR911999	0.00010096153846153846	0.8552403722156493	NA	True	0.06046511627906977	0.026863084922010397	121580	125582	2308	NZ_DS499577	247543	252134	True
4	Alistipes_putredinis_61533	700015415	ERR911999	0.00010096153846153846	0.8552403722156493	NA	True	0.03333333333333333	0.012552301255230125	137819	138536	717	NZ_DS499577	265792	266612	True
5	Alistipes_putredinis_61533	700015415	ERR911999	0.00010096153846153846	0.8552403722156493	NA	True	0.04285714285714286	0.012578616352201259	142356	143628	1272	NZ_DS499577	270776	272139	True
6	Alistipes_putredinis_61533	700015415	ERR911999	0.00010096153846153846	0.8552403722156493	NA	True	0.03675213675213675	0.014271001912608505	163852	172814	6797	NZ_DS499577	303181	318278	False
7	Alistipes_putredinis_61533	700015415	ERR911999	0.00010096153846153846	0.8552403722156493	NA	True	0.045454545454545456	0.016519823788546256	198392	202089	3632	NZ_DS499577	350251	354129	True
8	Alistipes_putredinis_61533	700015415	ERR911999	0.00010096153846153846	0.8552403722156493	NA	True	0.014798206278026907	0.006200507993425967	214399	227824	13386	NZ_DS499577	371668	386885	True
10	Alistipes_putredinis_61533	700015415	ERR911999	0.00010096153846153846	0.8552403722156493	NA	True	0.0163265306122449	0.004753820033955857	269026	271974	2945	NZ_DS499577	441778	445245	True
11	Alistipes_putredinis_61533	700015415	ERR911999	0.00010096153846153846	0.8552403722156493	NA	True	0.023076923076923078	0.0075055187637969095	304831	307096	2265	NZ_DS499577	485161	488065	True
12	Alistipes_putredinis_61533	700015415	ERR911999	0.00010096153846153846	0.8552403722156493	NA	True	0.048484848484848485	0.01573508689525599	326193	330539	4258	NZ_DS499577	512073	516920	True
13	Alistipes_putredinis_61533	700015415	ERR911999	0.00010096153846153846	0.8552403722156493	NA	True	0.010857142857142857	0.00554016620498615	371588	381793	10108	NZ_DS499577	602207	615955	True
14	Alistipes_putredinis_61533	700015415	ERR911999	0.00010096153846153846	0.8552403722156493	NA	True	0.04358974358974359	0.013949433304272014	388579	390970	2294	NZ_DS499577	623620	626545	True
15	Alistipes_putredinis_61533	700015415	ERR911999	0.00010096153846153846	0.8552403722156493	NA	True	0.02391304347826087	0.008232065856526851	396164	398750	2551	NZ_DS499577	636427	639199	True
17	Alistipes_putredinis_61533	700015415	ERR911999	0.00010096153846153846	0.8552403722156493	NA	True	0.046153846153846156	0.020356234096692113	425197	425983	786	NZ_DS499577	671536	672322	True
18	Alistipes_putredinis_61533	700015415	ERR911999	0.00010096153846153846	0.8552403722156493	NA	True	0.035	0.012058328659562535	428878	432456	3566	NZ_DS499577	679457	683524	True
19	Alistipes_putredinis_61533	700015415	ERR911999	0.00010096153846153846	0.8552403722156493	NA	True	0.03230769230769231	0.008452192287374538	463164	466958	3786	NZ_DS499577	719621	724441	True
20	Alistipes_putredinis_61533	700015415	ERR911999	0.00010096153846153846	0.8552403722156493	NA	True	0.016666666666666666	0.00528169014084507	470307	474851	4544	NZ_DS499577	728964	734359	True
22	Alistipes_putredinis_61533	700015415	ERR911999	0.00010096153846153846	0.8552403722156493	NA	True	0.021025641025641025	0.006845160731305779	522293	534330	11541	NZ_DS499577	817421	831341	True
23	Alistipes_putredinis_61533	700015415	ERR911999	0.00010096153846153846	0.8552403722156493	NA	True	0.00398406374501992	0.00100135898719691	544709	558842	13981	NZ_DS499577	848409	865920	True
24	Alistipes_putredinis_61533	700015415	ERR911999	0.00010096153846153846	0.8552403722156493	NA	True	0.03375	0.010890873448050533	567618	572793	4591	NZ_DS499577	881460	887595	True
25	Alistipes_putredinis_61533	700015415	ERR911999	0.00010096153846153846	0.8552403722156493	NA	True	0.05	0.03599374021909233	606651	607290	639	NZ_DS499577	1126604	1127243	True
26	Alistipes_putredinis_61533	700015415	ERR911999	0.00010096153846153846	0.8552403722156493	NA	True	0.068	0.023846153846153847	697369	698881	1300	NZ_DS499579	72871	75472	True
27	Alistipes_putredinis_61533	700015415	ERR911999	0.00010096153846153846	0.8552403722156493	NA	True	0.04878048780487805	0.024637043554773426	721312	725400	2273	NZ_DS499579	121322	125874	True
28	Alistipes_putredinis_61533	700015415	ERR911999	0.00010096153846153846	0.8552403722156493	NA	True	0.059375	0.021883289124668436	747140	748657	1508	NZ_DS499579	159904	161421	True
29	Alistipes_putredinis_61533	700015415	ERR911999	0.00010096153846153846	0.8552403722156493	NA	True	0.02364864864864865	0.01062632829103638	778063	786463	7999	NZ_DS499579	203717	214092	False
30	Alistipes_putredinis_61533	700015415	ERR911999	0.00010096153846153846	0.8552403722156493	NA	True	0.03529411764705882	0.02230843840931135	823329	824360	1031	NZ_DS499579	263548	264783	True
31	Alistipes_putredinis_61533	700015415	ERR911999	0.00010096153846153846	0.8552403722156493	NA	True	0.06	0.021052631578947368	837856	838141	285	NZ_DS499579	282432	282717	True
32	Alistipes_putredinis_61533	700015415	ERR911999	0.00010096153846153846	0.8552403722156493	NA	True	0.04302325581395349	0.013389288569144684	882550	888386	5004	NZ_DS499579	343374	351301	False
33	Alistipes_putredinis_61533	700015415	ERR911999	0.00010096153846153846	0.8552403722156493	NA	True	0.09032258064516129	0.03150525087514586	903998	907926	1714	NZ_DS499579	372715	377951	True
34	Alistipes_putredinis_61533	700015415	ERR911999	0.00010096153846153846	0.8552403722156493	NA	True	0.018518518518518517	0.023148148148148147	961398	963213	1512	NZ_DS499579	473815	475630	True
35	Alistipes_putredinis_61533	700015415	ERR911999	0.00010096153846153846	0.8552403722156493	NA	True	0.03571428571428571	0.01639344262295082	971589	972321	732	NZ_DS499579	485052	485784	True
37	Alistipes_putredinis_61533	700015415	ERR911999	0.00010096153846153846	0.8552403722156493	NA	True	0.038461538461538464	0.01315468940316687	1078864	1083099	4105	NZ_DS499580	17148	22724	True
38	Alistipes_putredinis_61533	700015415	ERR911999	0.00010096153846153846	0.8552403722156493	NA	True	0.0673469387755102	0.018629173989455183	1087926	1091163	2845	NZ_DS499580	30590	33851	True
39	Alistipes_putredinis_61533	700015415	ERR911999	0.00010096153846153846	0.8552403722156493	NA	True	0.014089347079037801	0.007467677218011591	1094105	1112335	17944	NZ_DS499580	38493	166343	True
40	Alistipes_putredinis_61533	700015415	ERR911999	0.00010096153846153846	0.8552403722156493	NA	True	0.01904761904761905	0.007207207207207207	1123786	1124896	1110	NZ_DS499580	181695	182810	True
41	Alistipes_putredinis_61533	700015415	ERR911999	0.00010096153846153846	0.8552403722156493	NA	True	0.055	0.02872531418312388	1131838	1132952	1114	NZ_DS499580	191022	192136	True
42	Alistipes_putredinis_61533	700015415	ERR911999	0.00010096153846153846	0.8552403722156493	NA	True	0.017829457364341085	0.00910023071007434	1152769	1160618	7802	NZ_DS499580	232480	272657	True
43	Alistipes_putredinis_61533	700015415	ERR911999	0.00010096153846153846	0.8552403722156493	NA	True	0.03972602739726028	0.01426844014510278	1249482	1253676	4135	NZ_DS499580	385135	389345	True
44	Alistipes_putredinis_61533	700015415	ERR911999	0.00010096153846153846	0.8552403722156493	NA	True	0.04090909090909091	0.01886120996441281	1264938	1268372	2810	NZ_DS499580	403275	409482	False
45	Alistipes_putredinis_61533	700015415	ERR911999	0.00010096153846153846	0.8552403722156493	NA	True	0.009569377990430622	0.004170141784820684	1273078	1285242	11990	NZ_DS499580	414590	428576	False
46	Alistipes_putredinis_61533	700015415	ERR911999	0.00010096153846153846	0.8552403722156493	NA	True	0.014	0.003795066413662239	1316243	1319405	3162	NZ_DS499581	37282	40987	True
47	Alistipes_putredinis_61533	700015415	ERR911999	0.00010096153846153846	0.8552403722156493	NA	True	0.025	0.010057471264367816	1374974	1375670	696	NZ_DS499581	128823	129519	True
0	Alistipes_putredinis_61533	700015415	ERR912000	7.441860465116279e-05	0.8833316964578013	NA	True	0.03333333333333333	0.02160919540229885	16079	18533	2175	NZ_DS499577	27397	30072	True
1	Alistipes_putredinis_61533	700015415	ERR912000	7.441860465116279e-05	0.8833316964578013	NA	True	0.01566265060240964	0.009580379383023568	45878	51220	5219	NZ_DS499577	75163	90076	True
2	Alistipes_putredinis_61533	700015415	ERR912000	7.441860465116279e-05	0.8833316964578013	NA	True	0.009259259259259259	0.0046166850900578715	76105	91950	15379	NZ_DS499577	173493	193895	True
3	Alistipes_putredinis_61533	700015415	ERR912000	7.441860465116279e-05	0.8833316964578013	NA	True	0.07333333333333333	0.030654515327257662	121607	125741	2414	NZ_DS499577	247570	252293	False
4	Alistipes_putredinis_61533	700015415	ERR912000	7.441860465116279e-05	0.8833316964578013	NA	True	0.03636363636363636	0.013574660633484163	137837	138500	663	NZ_DS499577	265810	266576	True
5	Alistipes_putredinis_61533	700015415	ERR912000	7.441860465116279e-05	0.8833316964578013	NA	True	0.051666666666666666	0.018651362984218076	168101	172754	3485	NZ_DS499577	311995	318218	True
6	Alistipes_putredinis_61533	700015415	ERR912000	7.441860465116279e-05	0.8833316964578013	NA	True	0.045454545454545456	0.016519823788546256	198392	202089	3632	NZ_DS499577	350251	354129	True
7	Alistipes_putredinis_61533	700015415	ERR912000	7.441860465116279e-05	0.8833316964578013	NA	True	0.05319148936170213	0.025668449197860963	214399	217365	2805	NZ_DS499577	371668	374843	False
8	Alistipes_putredinis_61533	700015415	ERR912000	7.441860465116279e-05	0.8833316964578013	NA	True	0.010638297872340425	0.004041844983357109	219394	227806	8412	NZ_DS499577	377692	386867	False
10	Alistipes_putredinis_61533	700015415	ERR912000	7.441860465116279e-05	0.8833316964578013	NA	True	0.0163265306122449	0.005103776794828173	269038	271980	2939	NZ_DS499577	441790	445251	True
11	Alistipes_putredinis_61533	700015415	ERR912000	7.441860465116279e-05	0.8833316964578013	NA	True	0.010857142857142857	0.005544554455445544	371576	381772	10100	NZ_DS499577	602195	615934	True
12	Alistipes_putredinis_61533	700015415	ERR912000	7.441860465116279e-05	0.8833316964578013	NA	True	0.04358974358974359	0.014078310602727673	388636	391006	2273	NZ_DS499577	623677	626581	True
13	Alistipes_putredinis_61533	700015415	ERR912000	7.441860465116279e-05	0.8833316964578013	NA	True	0.023404255319148935	0.008052147239263804	396137	398780	2608	NZ_DS499577	636400	639229	True
14	Alistipes_putredinis_61533	700015415	ERR912000	7.441860465116279e-05	0.8833316964578013	NA	True	0.046153846153846156	0.020752269779507133	425230	426001	771	NZ_DS499577	671569	672340	True
15	Alistipes_putredinis_61533	700015415	ERR912000	7.441860465116279e-05	0.8833316964578013	NA	True	0.05161290322580645	0.02902055622732769	432606	434265	1654	NZ_DS499577	683674	685385	True
16	Alistipes_putredinis_61533	700015415	ERR912000	7.441860465116279e-05	0.8833316964578013	NA	True	0.03230769230769231	0.0084588950568332	463170	466961	3783	NZ_DS499577	719627	724444	True
17	Alistipes_putredinis_61533	700015415	ERR912000	7.441860465116279e-05	0.8833316964578013	NA	True	0.016666666666666666	0.005505395287381634	470313	474854	4541	NZ_DS499577	728970	734362	True
18	Alistipes_putredinis_61533	700015415	ERR912000	7.441860465116279e-05	0.8833316964578013	NA	True	0.11428571428571428	0.04228855721393035	510796	513361	402	NZ_DS499577	802332	805126	False
19	Alistipes_putredinis_61533	700015415	ERR912000	7.441860465116279e-05	0.8833316964578013	NA	True	0.021025641025641025	0.006852879944482998	522315	534330	11528	NZ_DS499577	817518	831341	True
20	Alistipes_putredinis_61533	700015415	ERR912000	7.441860465116279e-05	0.8833316964578013	NA	True	0.013461538461538462	0.003790489317711923	544709	547613	2902	NZ_DS499577	848409	851329	True
21	Alistipes_putredinis_61533	700015415	ERR912000	7.441860465116279e-05	0.8833316964578013	NA	True	0.02403846153846154	0.00837898807605543	557074	563283	6206	NZ_DS499577	863761	871792	False
22	Alistipes_putredinis_61533	700015415	ERR912000	7.441860465116279e-05	0.8833316964578013	NA	True	0.03375	0.010890873448050533	567618	572793	4591	NZ_DS499577	881460	887595	True
23	Alistipes_putredinis_61533	700015415	ERR912000	7.441860465116279e-05	0.8833316964578013	NA	True	0.05	0.03599374021909233	606651	607290	639	NZ_DS499577	1126604	1127243	True
24	Alistipes_putredinis_61533	700015415	ERR912000	7.441860465116279e-05	0.8833316964578013	NA	True	0.068	0.023846153846153847	697369	698881	1300	NZ_DS499579	72871	75472	True
25	Alistipes_putredinis_61533	700015415	ERR912000	7.441860465116279e-05	0.8833316964578013	NA	True	0.05121951219512195	0.024593763724198508	721525	725400	2277	NZ_DS499579	121535	125874	True
26	Alistipes_putredinis_61533	700015415	ERR912000	7.441860465116279e-05	0.8833316964578013	NA	True	0.059375	0.021883289124668436	747140	748657	1508	NZ_DS499579	159904	161421	True
27	Alistipes_putredinis_61533	700015415	ERR912000	7.441860465116279e-05	0.8833316964578013	NA	True	0.05	0.020875763747454174	778045	780204	1964	NZ_DS499579	203699	205924	True
28	Alistipes_putredinis_61533	700015415	ERR912000	7.441860465116279e-05	0.8833316964578013	NA	True	0.010126582278481013	0.006808697562047002	821139	825761	4553	NZ_DS499579	260606	267003	False
29	Alistipes_putredinis_61533	700015415	ERR912000	7.441860465116279e-05	0.8833316964578013	NA	True	0.06	0.02040816326530612	837817	838111	294	NZ_DS499579	282393	282687	True
30	Alistipes_putredinis_61533	700015415	ERR912000	7.441860465116279e-05	0.8833316964578013	NA	True	0.04	0.01145374449339207	882646	883781	1135	NZ_DS499579	343470	346102	True
31	Alistipes_putredinis_61533	700015415	ERR912000	7.441860465116279e-05	0.8833316964578013	NA	True	0.09032258064516129	0.032144944476914086	904004	907929	1711	NZ_DS499579	372721	377954	True
32	Alistipes_putredinis_61533	700015415	ERR912000	7.441860465116279e-05	0.8833316964578013	NA	True	0.017857142857142856	0.023032629558541268	961365	963231	1563	NZ_DS499579	473782	475648	True
33	Alistipes_putredinis_61533	700015415	ERR912000	7.441860465116279e-05	0.8833316964578013	NA	True	0.03571428571428571	0.016713091922005572	971625	972348	718	NZ_DS499579	485088	485811	True
35	Alistipes_putredinis_61533	700015415	ERR912000	7.441860465116279e-05	0.8833316964578013	NA	True	0.038461538461538464	0.01315468940316687	1078864	1083099	4105	NZ_DS499580	17148	22724	True
36	Alistipes_putredinis_61533	700015415	ERR912000	7.441860465116279e-05	0.8833316964578013	NA	True	0.06296296296296296	0.017879948914431672	1087926	1091450	3132	NZ_DS499580	30590	35674	True
37	Alistipes_putredinis_61533	700015415	ERR912000	7.441860465116279e-05	0.8833316964578013	NA	True	0.014041095890410958	0.007394640275770043	1094105	1112323	17986	NZ_DS499580	38493	166331	True
38	Alistipes_putredinis_61533	700015415	ERR912000	7.441860465116279e-05	0.8833316964578013	NA	True	0.008108108108108109	0.003604902667627974	1123780	1127941	4161	NZ_DS499580	181689	186303	True
39	Alistipes_putredinis_61533	700015415	ERR912000	7.441860465116279e-05	0.8833316964578013	NA	True	0.055	0.0288028802880288	1131817	1132928	1111	NZ_DS499580	191001	192112	True
40	Alistipes_putredinis_61533	700015415	ERR912000	7.441860465116279e-05	0.8833316964578013	NA	True	0.020833333333333332	0.009583333333333333	1152994	1160624	7200	NZ_DS499580	232705	272663	True
42	Alistipes_putredinis_61533	700015415	ERR912000	7.441860465116279e-05	0.8833316964578013	NA	True	0.017391304347826087	0.0064868555821099355	1264938	1268354	2929	NZ_DS499580	403275	409464	False
43	Alistipes_putredinis_61533	700015415	ERR912000	7.441860465116279e-05	0.8833316964578013	NA	True	0.041666666666666664	0.013888888888888888	1284498	1285218	720	NZ_DS499580	427832	428552	False
44	Alistipes_putredinis_61533	700015415	ERR912000	7.441860465116279e-05	0.8833316964578013	NA	True	0.014	0.003798670465337132	1316255	1319414	3159	NZ_DS499581	37294	40996	True
45	Alistipes_putredinis_61533	700015415	ERR912000	7.441860465116279e-05	0.8833316964578013	NA	True	0.025	0.010014306151645207	1374977	1375676	699	NZ_DS499581	128826	129525	True
46	Alistipes_putredinis_61533	700015415	ERR912000	7.441860465116279e-05	0.8833316964578013	NA	True	0.056666666666666664	0.028059236165237724	1424719	1430320	5132	NZ_DS499581	186961	193108	True
0	Alistipes_putredinis_61533	700015415	ERR912007	6.93069306930693e-05	0.8381642311868509	NA	True	0.03333333333333333	0.02160919540229885	16079	18533	2175	NZ_DS499577	27397	30072	True
1	Alistipes_putredinis_61533	700015415	ERR912007	6.93069306930693e-05	0.8381642311868509	NA	True	0.02689075630252101	0.01376821280577463	45878	53956	7481	NZ_DS499577	75163	93783	False
2	Alistipes_putredinis_61533	700015415	ERR912007	6.93069306930693e-05	0.8381642311868509	NA	True	0.009259259259259259	0.0046820132657042525	76102	91947	15378	NZ_DS499577	173490	193892	True
3	Alistipes_putredinis_61533	700015415	ERR912007	6.93069306930693e-05	0.8381642311868509	NA	True	0.03508771929824561	0.016695957820738138	95890	99460	3414	NZ_DS499577	216524	220127	False
4	Alistipes_putredinis_61533	700015415	ERR912007	6.93069306930693e-05	0.8381642311868509	NA	True	0.06046511627906977	0.026649191786806466	121613	125597	2289	NZ_DS499577	247576	252149	True
5	Alistipes_putredinis_61533	700015415	ERR912007	6.93069306930693e-05	0.8381642311868509	NA	True	0.03636363636363636	0.013574660633484163	137837	138500	663	NZ_DS499577	265810	266576	True
6	Alistipes_putredinis_61533	700015415	ERR912007	6.93069306930693e-05	0.8381642311868509	NA	True	0.051666666666666666	0.01853997682502897	168146	172766	3452	NZ_DS499577	312040	318230	True
7	Alistipes_putredinis_61533	700015415	ERR912007	6.93069306930693e-05	0.8381642311868509	NA	True	0.03018867924528302	0.011516314779270634	180200	183471	3126	NZ_DS499577	327460	332359	True
8	Alistipes_putredinis_61533	700015415	ERR912007	6.93069306930693e-05	0.8381642311868509	NA	True	0.04477611940298507	0.016344320348678835	198368	202104	3671	NZ_DS499577	350227	354144	True
9	Alistipes_putredinis_61533	700015415	ERR912007	6.93069306930693e-05	0.8381642311868509	NA	True	0.014732142857142857	0.006315007429420505	214334	227833	13460	NZ_DS499577	371603	386894	True
11	Alistipes_putredinis_61533	700015415	ERR912007	6.93069306930693e-05	0.8381642311868509	NA	True	0.016	0.004996668887408394	269023	272028	3002	NZ_DS499577	441775	445299	True
12	Alistipes_putredinis_61533	700015415	ERR912007	6.93069306930693e-05	0.8381642311868509	NA	True	0.010857142857142857	0.005541262616267564	371564	381766	10106	NZ_DS499577	602183	615928	True
13	Alistipes_putredinis_61533	700015415	ERR912007	6.93069306930693e-05	0.8381642311868509	NA	True	0.04358974358974359	0.013620386643233744	388615	390988	2276	NZ_DS499577	623656	626563	True
14	Alistipes_putredinis_61533	700015415	ERR912007	6.93069306930693e-05	0.8381642311868509	NA	True	0.023404255319148935	0.0076599004212945234	396128	398774	2611	NZ_DS499577	636391	639223	True
15	Alistipes_putredinis_61533	700015415	ERR912007	6.93069306930693e-05	0.8381642311868509	NA	True	0.058	0.023247496423462088	408799	414820	5592	NZ_DS499577	653188	659506	True
16	Alistipes_putredinis_61533	700015415	ERR912007	6.93069306930693e-05	0.8381642311868509	NA	True	0.046153846153846156	0.020434227330779056	425203	425986	783	NZ_DS499577	671542	672325	True
17	Alistipes_putredinis_61533	700015415	ERR912007	6.93069306930693e-05	0.8381642311868509	NA	True	0.067816091954023	0.026278836509528586	430392	435915	4985	NZ_DS499577	681163	687103	True
18	Alistipes_putredinis_61533	700015415	ERR912007	6.93069306930693e-05	0.8381642311868509	NA	True	0.03230769230769231	0.008485812781755503	463200	466979	3771	NZ_DS499577	719657	724462	True
19	Alistipes_putredinis_61533	700015415	ERR912007	6.93069306930693e-05	0.8381642311868509	NA	True	0.016666666666666666	0.005268935236004391	470322	474878	4555	NZ_DS499577	728979	734386	True
20	Alistipes_putredinis_61533	700015415	ERR912007	6.93069306930693e-05	0.8381642311868509	NA	True	0.022641509433962263	0.012409513960703205	507346	516132	5802	NZ_DS499577	798583	808239	False
21	Alistipes_putredinis_61533	700015415	ERR912007	6.93069306930693e-05	0.8381642311868509	NA	True	0.03255813953488372	0.010878323932312651	521141	526244	4964	NZ_DS499577	813786	822082	True
22	Alistipes_putredinis_61533	700015415	ERR912007	6.93069306930693e-05	0.8381642311868509	NA	True	0.043373493975903614	0.015339233038348082	529107	534392	5085	NZ_DS499577	825540	831403	True
23	Alistipes_putredinis_61533	700015415	ERR912007	6.93069306930693e-05	0.8381642311868509	NA	True	0.013461538461538462	0.003790489317711923	544703	547607	2902	NZ_DS499577	848403	851323	True
24	Alistipes_putredinis_61533	700015415	ERR912007	6.93069306930693e-05	0.8381642311868509	NA	True	0.022950819672131147	0.009620670698185816	555191	558836	3638	NZ_DS499577	861683	865914	True
25	Alistipes_putredinis_61533	700015415	ERR912007	6.93069306930693e-05	0.8381642311868509	NA	True	0.0234375	0.011591148577449948	564201	572802	7592	NZ_DS499577	872714	887604	False
26	Alistipes_putredinis_61533	700015415	ERR912007	6.93069306930693e-05	0.8381642311868509	NA	True	0.05	0.03582554517133956	606660	607302	642	NZ_DS499577	1126613	1127255	True
27	Alistipes_putredinis_61533	700015415	ERR912007	6.93069306930693e-05	0.8381642311868509	NA	True	0.04375	0.02029664324746292	665328	668063	2562	NZ_DS499579	34271	37145	True
28	Alistipes_putredinis_61533	700015415	ERR912007	6.93069306930693e-05	0.8381642311868509	NA	True	0.02269503546099291	0.007889546351084813	691045	698887	7605	NZ_DS499579	65514	75478	False
29	Alistipes_putredinis_61533	700015415	ERR912007	6.93069306930693e-05	0.8381642311868509	NA	True	0.04878048780487805	0.024582967515364356	721312	725382	2278	NZ_DS499579	121322	125856	True
30	Alistipes_putredinis_61533	700015415	ERR912007	6.93069306930693e-05	0.8381642311868509	NA	True	0.03333333333333333	0.008385744234800839	734628	735105	477	NZ_DS499579	139144	139621	True
31	Alistipes_putredinis_61533	700015415	ERR912007	6.93069306930693e-05	0.8381642311868509	NA	True	0.059375	0.021926910299003323	747146	748660	1505	NZ_DS499579	159910	161424	True
32	Alistipes_putredinis_61533	700015415	ERR912007	6.93069306930693e-05	0.8381642311868509	NA	True	0.035897435897435895	0.014294790343074968	778024	784531	6296	NZ_DS499579	203678	212051	False
33	Alistipes_putredinis_61533	700015415	ERR912007	6.93069306930693e-05	0.8381642311868509	NA	True	0.012727272727272728	0.008482563619227144	821178	824366	3183	NZ_DS499579	260645	264789	True
34	Alistipes_putredinis_61533	700015415	ERR912007	6.93069306930693e-05	0.8381642311868509	NA	True	0.02	0.006600660066006601	836923	838144	1212	NZ_DS499579	281467	282720	False
35	Alistipes_putredinis_61533	700015415	ERR912007	6.93069306930693e-05	0.8381642311868509	NA	True	0.042105263157894736	0.011959521619135235	882676	883763	1087	NZ_DS499579	343500	346084	True
36	Alistipes_putredinis_61533	700015415	ERR912007	6.93069306930693e-05	0.8381642311868509	NA	True	0.09032258064516129	0.03289473684210526	904116	907956	1672	NZ_DS499579	373544	377981	True
37	Alistipes_putredinis_61533	700015415	ERR912007	6.93069306930693e-05	0.8381642311868509	NA	True	0.04285714285714286	0.016666666666666666	924782	925202	420	NZ_DS499579	399017	399457	True
38	Alistipes_putredinis_61533	700015415	ERR912007	6.93069306930693e-05	0.8381642311868509	NA	True	0.018518518518518517	0.022442244224422443	961389	963207	1515	NZ_DS499579	473806	475624	True
39	Alistipes_putredinis_61533	700015415	ERR912007	6.93069306930693e-05	0.8381642311868509	NA	True	0.03571428571428571	0.01646090534979424	971586	972315	729	NZ_DS499579	485049	485778	True
40	Alistipes_putredinis_61533	700015415	ERR912007	6.93069306930693e-05	0.8381642311868509	NA	True	0.041666666666666664	0.01155115511551155	978609	979215	606	NZ_DS499579	492835	494391	False
41	Alistipes_putredinis_61533	700015415	ERR912007	6.93069306930693e-05	0.8381642311868509	NA	True	0.01	0.004201680672268907	993020	997072	4046	NZ_DS499579	510007	514646	False
42	Alistipes_putredinis_61533	700015415	ERR912007	6.93069306930693e-05	0.8381642311868509	NA	True	0.04696969696969697	0.01956336830167281	1020023	1023669	3527	NZ_DS499579	540711	545359	True
43	Alistipes_putredinis_61533	700015415	ERR912007	6.93069306930693e-05	0.8381642311868509	NA	True	0.016666666666666666	0.004120879120879121	1046497	1047226	728	NZ_DS499579	579753	580591	True
44	Alistipes_putredinis_61533	700015415	ERR912007	6.93069306930693e-05	0.8381642311868509	NA	True	0.04153846153846154	0.01281722635221738	1055599	1060439	3901	NZ_DS499579	591121	597884	False
45	Alistipes_putredinis_61533	700015415	ERR912007	6.93069306930693e-05	0.8381642311868509	NA	True	0.038461538461538464	0.01315468940316687	1078864	1083099	4105	NZ_DS499580	17148	22724	True
46	Alistipes_putredinis_61533	700015415	ERR912007	6.93069306930693e-05	0.8381642311868509	NA	True	0.0673469387755102	0.018629173989455183	1087926	1091163	2845	NZ_DS499580	30590	33851	True
47	Alistipes_putredinis_61533	700015415	ERR912007	6.93069306930693e-05	0.8381642311868509	NA	True	0.013592233009708738	0.007166365856248009	1095560	1114630	18838	NZ_DS499580	39948	169035	False
48	Alistipes_putredinis_61533	700015415	ERR912007	6.93069306930693e-05	0.8381642311868509	NA	True	0.01904761904761905	0.007207207207207207	1123789	1124899	1110	NZ_DS499580	181698	182813	True
49	Alistipes_putredinis_61533	700015415	ERR912007	6.93069306930693e-05	0.8381642311868509	NA	True	0.055	0.02872531418312388	1131841	1132955	1114	NZ_DS499580	191025	192139	True
50	Alistipes_putredinis_61533	700015415	ERR912007	6.93069306930693e-05	0.8381642311868509	NA	True	0.017829457364341085	0.009096732863549006	1152772	1160624	7805	NZ_DS499580	232483	272663	True
51	Alistipes_putredinis_61533	700015415	ERR912007	6.93069306930693e-05	0.8381642311868509	NA	True	0.048818897637795275	0.019131614654002715	1180691	1188584	7370	NZ_DS499580	296524	305166	True
52	Alistipes_putredinis_61533	700015415	ERR912007	6.93069306930693e-05	0.8381642311868509	NA	True	0.061016949152542375	0.02172096908939014	1237488	1241378	3591	NZ_DS499580	371566	375670	False
53	Alistipes_putredinis_61533	700015415	ERR912007	6.93069306930693e-05	0.8381642311868509	NA	True	0.01956521739130435	0.007836456558773424	1264956	1268378	2935	NZ_DS499580	403293	409488	True
54	Alistipes_putredinis_61533	700015415	ERR912007	6.93069306930693e-05	0.8381642311868509	NA	True	0.041666666666666664	0.013605442176870748	1284507	1285242	735	NZ_DS499580	427841	428576	True
55	Alistipes_putredinis_61533	700015415	ERR912007	6.93069306930693e-05	0.8381642311868509	NA	True	0.03333333333333333	0.009128630705394191	1316267	1319921	3615	NZ_DS499581	37306	41503	False
56	Alistipes_putredinis_61533	700015415	ERR912007	6.93069306930693e-05	0.8381642311868509	NA	True	0.06956521739130435	0.02410575427682737	1365180	1366951	1286	NZ_DS499581	117298	119746	True
57	Alistipes_putredinis_61533	700015415	ERR912007	6.93069306930693e-05	0.8381642311868509	NA	True	0.02727272727272727	0.011272141706924315	1375007	1375628	621	NZ_DS499581	128856	129477	True
58	Alistipes_putredinis_61533	700015415	ERR912007	6.93069306930693e-05	0.8381642311868509	NA	True	0.017241379310344827	0.007531865585168019	1396556	1400009	3452	NZ_DS499581	152919	156804	True
60	Alistipes_putredinis_61533	700015415	ERR912007	6.93069306930693e-05	0.8381642311868509	NA	True	0.04285714285714286	0.017942583732057416	1456039	1456945	836	NZ_DS499581	223262	224168	False
0	Alistipes_putredinis_61533	700015415	ERR912009	9.644670050761421e-05	0.8111088715482737	NA	True	0.035164835164835165	0.010905892700087952	260	6109	5685	NZ_DS499577	3968	10788	True
1	Alistipes_putredinis_61533	700015415	ERR912009	9.644670050761421e-05	0.8111088715482737	NA	True	0.0189873417721519	0.012817629862828873	13763	18506	4447	NZ_DS499577	24691	30045	True
2	Alistipes_putredinis_61533	700015415	ERR912009	9.644670050761421e-05	0.8111088715482737	NA	True	0.03277310924369748	0.014442364268520995	45872	53953	7478	NZ_DS499577	75157	93780	False
3	Alistipes_putredinis_61533	700015415	ERR912009	9.644670050761421e-05	0.8111088715482737	NA	True	0.012525667351129364	0.004945249028611798	67260	96568	28310	NZ_DS499577	162794	217202	False
4	Alistipes_putredinis_61533	700015415	ERR912009	9.644670050761421e-05	0.8111088715482737	NA	True	0.043478260869565216	0.012168933428775949	113160	115965	2794	NZ_DS499577	237845	241026	True
5	Alistipes_putredinis_61533	700015415	ERR912009	9.644670050761421e-05	0.8111088715482737	NA	True	0.04375	0.019670234307202775	121631	127628	3457	NZ_DS499577	247594	254323	False
6	Alistipes_putredinis_61533	700015415	ERR912009	9.644670050761421e-05	0.8111088715482737	NA	True	0.03333333333333333	0.012244897959183673	137795	138530	735	NZ_DS499577	265768	266606	True
7	Alistipes_putredinis_61533	700015415	ERR912009	9.644670050761421e-05	0.8111088715482737	NA	True	0.03283582089552239	0.013171487603305785	146775	150702	3872	NZ_DS499577	276312	280795	True
8	Alistipes_putredinis_61533	700015415	ERR912009	9.644670050761421e-05	0.8111088715482737	NA	True	0.05081967213114754	0.018665158371040724	168083	172787	3536	NZ_DS499577	311977	318251	True
9	Alistipes_putredinis_61533	700015415	ERR912009	9.644670050761421e-05	0.8111088715482737	NA	True	0.13333333333333333	0.029876977152899824	175313	175889	569	NZ_DS499577	321132	321708	True
10	Alistipes_putredinis_61533	700015415	ERR912009	9.644670050761421e-05	0.8111088715482737	NA	True	0.01971830985915493	0.00900144023043687	179345	187788	8332	NZ_DS499577	326372	336977	True
11	Alistipes_putredinis_61533	700015415	ERR912009	9.644670050761421e-05	0.8111088715482737	NA	True	0.045454545454545456	0.01651073197578426	198386	202086	3634	NZ_DS499577	350245	354126	True
12	Alistipes_putredinis_61533	700015415	ERR912009	9.644670050761421e-05	0.8111088715482737	NA	True	0.02676056338028169	0.013768115942028985	205028	209401	4140	NZ_DS499577	357109	362063	True
13	Alistipes_putredinis_61533	700015415	ERR912009	9.644670050761421e-05	0.8111088715482737	NA	True	0.014798206278026907	0.00617881337005881	214316	227797	13433	NZ_DS499577	371585	386858	True
14	Alistipes_putredinis_61533	700015415	ERR912009	9.644670050761421e-05	0.8111088715482737	NA	True	0.1	0.018803418803418803	237243	237828	585	NZ_DS499577	398017	398602	True
15	Alistipes_putredinis_61533	700015415	ERR912009	9.644670050761421e-05	0.8111088715482737	NA	True	0.03333333333333333	0.011261778901401976	245141	249614	4351	NZ_DS499577	412307	417315	False
16	Alistipes_putredinis_61533	700015415	ERR912009	9.644670050761421e-05	0.8111088715482737	NA	True	0.0163265306122449	0.005114217524718718	269077	272013	2933	NZ_DS499577	441829	445284	True
17	Alistipes_putredinis_61533	700015415	ERR912009	9.644670050761421e-05	0.8111088715482737	NA	True	0.021052631578947368	0.008556759840273816	283843	289102	5259	NZ_DS499577	458669	464275	True
18	Alistipes_putredinis_61533	700015415	ERR912009	9.644670050761421e-05	0.8111088715482737	NA	True	0.020833333333333332	0.00741608118657299	297435	299997	2562	NZ_DS499577	476177	479013	True
19	Alistipes_putredinis_61533	700015415	ERR912009	9.644670050761421e-05	0.8111088715482737	NA	True	0.01818181818181818	0.005063291139240506	371597	372824	1185	NZ_DS499577	602216	603443	False
20	Alistipes_putredinis_61533	700015415	ERR912009	9.644670050761421e-05	0.8111088715482737	NA	True	0.024210526315789474	0.01524334251606979	376259	381763	5445	NZ_DS499577	608324	615925	False
21	Alistipes_putredinis_61533	700015415	ERR912009	9.644670050761421e-05	0.8111088715482737	NA	True	0.03194444444444444	0.009537101651546871	388609	393536	4299	NZ_DS499577	623650	631808	False
22	Alistipes_putredinis_61533	700015415	ERR912009	9.644670050761421e-05	0.8111088715482737	NA	True	0.022727272727272728	0.007470946319867183	396131	399834	3614	NZ_DS499577	636394	640283	False
23	Alistipes_putredinis_61533	700015415	ERR912009	9.644670050761421e-05	0.8111088715482737	NA	True	0.04285714285714286	0.020606060606060607	425188	426013	825	NZ_DS499577	671527	672352	True
24	Alistipes_putredinis_61533	700015415	ERR912009	9.644670050761421e-05	0.8111088715482737	NA	True	0.06956521739130435	0.026200873362445413	430431	432291	1374	NZ_DS499577	681202	683359	True
25	Alistipes_putredinis_61533	700015415	ERR912009	9.644670050761421e-05	0.8111088715482737	NA	True	0.06666666666666667	0.022017409114183307	436269	440364	3906	NZ_DS499577	687542	691783	False
26	Alistipes_putredinis_61533	700015415	ERR912009	9.644670050761421e-05	0.8111088715482737	NA	True	0.029710144927536233	0.009810008692412766	463200	471306	8053	NZ_DS499577	719657	729963	False
27	Alistipes_putredinis_61533	700015415	ERR912009	9.644670050761421e-05	0.8111088715482737	NA	True	0.06	0.01488095238095238	474512	474848	336	NZ_DS499577	733810	734356	False
28	Alistipes_putredinis_61533	700015415	ERR912009	9.644670050761421e-05	0.8111088715482737	NA	True	0.029292929292929294	0.010449129239230064	496223	502060	5455	NZ_DS499577	784666	790770	True
29	Alistipes_putredinis_61533	700015415	ERR912009	9.644670050761421e-05	0.8111088715482737	NA	True	0.023333333333333334	0.012055455093429777	510772	513067	1659	NZ_DS499577	802308	804832	True
30	Alistipes_putredinis_61533	700015415	ERR912009	9.644670050761421e-05	0.8111088715482737	NA	True	0.025757575757575757	0.008928571428571428	522281	526229	3808	NZ_DS499577	817409	822067	False
31	Alistipes_putredinis_61533	700015415	ERR912009	9.644670050761421e-05	0.8111088715482737	NA	True	0.02926829268292683	0.00813815005954744	529137	534375	5038	NZ_DS499577	825570	831386	True
32	Alistipes_putredinis_61533	700015415	ERR912009	9.644670050761421e-05	0.8111088715482737	NA	True	0.04285714285714286	0.013845185651353053	538232	539929	1589	NZ_DS499577	837914	839793	True
33	Alistipes_putredinis_61533	700015415	ERR912009	9.644670050761421e-05	0.8111088715482737	NA	True	0.013461538461538462	0.0037865748709122204	544718	547625	2905	NZ_DS499577	848418	851341	True
34	Alistipes_putredinis_61533	700015415	ERR912009	9.644670050761421e-05	0.8111088715482737	NA	True	0.03333333333333333	0.0111635895234006	567564	572808	4658	NZ_DS499577	881406	887610	True
35	Alistipes_putredinis_61533	700015415	ERR912009	9.644670050761421e-05	0.8111088715482737	NA	True	0.05	0.03610675039246468	606669	607308	637	NZ_DS499577	1126622	1127261	True
36	Alistipes_putredinis_61533	700015415	ERR912009	9.644670050761421e-05	0.8111088715482737	NA	True	0.01592356687898089	0.006191950464396285	643366	646921	3553	NZ_DS499577	1180954	1185367	True
37	Alistipes_putredinis_61533	700015415	ERR912009	9.644670050761421e-05	0.8111088715482737	NA	True	0.08636363636363636	0.023919753086419752	647080	648638	1296	NZ_DS499579	2924	5069	True
38	Alistipes_putredinis_61533	700015415	ERR912009	9.644670050761421e-05	0.8111088715482737	NA	True	0.02608695652173913	0.011655948553054662	665409	668063	2488	NZ_DS499579	34352	37145	True
39	Alistipes_putredinis_61533	700015415	ERR912009	9.644670050761421e-05	0.8111088715482737	NA	True	0.07083333333333333	0.02413515687851971	697402	698857	1243	NZ_DS499579	72904	75448	True
40	Alistipes_putredinis_61533	700015415	ERR912009	9.644670050761421e-05	0.8111088715482737	NA	True	0.0525	0.026114362899594776	721330	725391	2221	NZ_DS499579	121340	125865	True
41	Alistipes_putredinis_61533	700015415	ERR912009	9.644670050761421e-05	0.8111088715482737	NA	True	0.012857142857142857	0.004289084280506112	734616	739279	4663	NZ_DS499579	139132	149072	False
42	Alistipes_putredinis_61533	700015415	ERR912009	9.644670050761421e-05	0.8111088715482737	NA	True	0.06129032258064516	0.022145328719723183	747197	748651	1445	NZ_DS499579	159961	161415	True
43	Alistipes_putredinis_61533	700015415	ERR912009	9.644670050761421e-05	0.8111088715482737	NA	True	0.029464285714285714	0.01288056206088993	778054	784243	5978	NZ_DS499579	203708	211763	False
44	Alistipes_putredinis_61533	700015415	ERR912009	9.644670050761421e-05	0.8111088715482737	NA	True	0.05714285714285714	0.018518518518518517	788754	790146	1350	NZ_DS499579	216751	218223	True
45	Alistipes_putredinis_61533	700015415	ERR912009	9.644670050761421e-05	0.8111088715482737	NA	True	0.03670886075949367	0.01939843068875327	819012	823970	4588	NZ_DS499579	258128	264189	False
46	Alistipes_putredinis_61533	700015415	ERR912009	9.644670050761421e-05	0.8111088715482737	NA	True	0.06	0.017006802721088437	837814	838108	294	NZ_DS499579	282390	282684	True
48	Alistipes_putredinis_61533	700015415	ERR912009	9.644670050761421e-05	0.8111088715482737	NA	True	0.1	0.03598484848484849	867826	868531	528	NZ_DS499579	322751	323462	True
49	Alistipes_putredinis_61533	700015415	ERR912009	9.644670050761421e-05	0.8111088715482737	NA	True	0.055	0.014251781472684086	881594	884243	2526	NZ_DS499579	339182	346630	False
50	Alistipes_putredinis_61533	700015415	ERR912009	9.644670050761421e-05	0.8111088715482737	NA	True	0.05510204081632653	0.02284898250624777	902840	907935	2801	NZ_DS499579	371557	377960	True
51	Alistipes_putredinis_61533	700015415	ERR912009	9.644670050761421e-05	0.8111088715482737	NA	True	0.02608695652173913	0.016441262264651285	959159	963234	3771	NZ_DS499579	471568	475651	False
52	Alistipes_putredinis_61533	700015415	ERR912009	9.644670050761421e-05	0.8111088715482737	NA	True	0.03571428571428571	0.01639344262295082	971589	972321	732	NZ_DS499579	485052	485784	True
54	Alistipes_putredinis_61533	700015415	ERR912009	9.644670050761421e-05	0.8111088715482737	NA	True	0.03888888888888889	0.010338345864661654	1030972	1033186	2128	NZ_DS499579	557245	559599	True
55	Alistipes_putredinis_61533	700015415	ERR912009	9.644670050761421e-05	0.8111088715482737	NA	True	0.04	0.013391770148526905	1078864	1083111	4107	NZ_DS499580	17148	22736	True
56	Alistipes_putredinis_61533	700015415	ERR912009	9.644670050761421e-05	0.8111088715482737	NA	True	0.056363636363636366	0.016275430359937403	1087878	1091465	3195	NZ_DS499580	30542	35689	False
57	Alistipes_putredinis_61533	700015415	ERR912009	9.644670050761421e-05	0.8111088715482737	NA	True	0.01652892561983471	0.009239758135742918	1097242	1112332	14719	NZ_DS499580	102019	166340	False
58	Alistipes_putredinis_61533	700015415	ERR912009	9.644670050761421e-05	0.8111088715482737	NA	True	0.008450704225352112	0.008779417144250701	1123783	1132862	8201	NZ_DS499580	181692	192046	False
59	Alistipes_putredinis_61533	700015415	ERR912009	9.644670050761421e-05	0.8111088715482737	NA	True	0.017829457364341085	0.00897781197896627	1152763	1160615	7797	NZ_DS499580	232474	272654	True
60	Alistipes_putredinis_61533	700015415	ERR912009	9.644670050761421e-05	0.8111088715482737	NA	True	0.030508474576271188	0.008192244675040962	1212569	1216918	3662	NZ_DS499580	336001	341882	True
61	Alistipes_putredinis_61533	700015415	ERR912009	9.644670050761421e-05	0.8111088715482737	NA	True	0.0380952380952381	0.014367816091954023	1229538	1230930	1392	NZ_DS499580	359731	362785	True
62	Alistipes_putredinis_61533	700015415	ERR912009	9.644670050761421e-05	0.8111088715482737	NA	True	0.010526315789473684	0.0052173913043478265	1238546	1242062	3450	NZ_DS499580	372674	376354	False
63	Alistipes_putredinis_61533	700015415	ERR912009	9.644670050761421e-05	0.8111088715482737	NA	True	0.07	0.024143302180685357	1264941	1268378	1284	NZ_DS499580	403278	409488	False
64	Alistipes_putredinis_61533	700015415	ERR912009	9.644670050761421e-05	0.8111088715482737	NA	True	0.008333333333333333	0.0031469377874606633	1282582	1286716	4131	NZ_DS499580	425601	432093	False
65	Alistipes_putredinis_61533	700015415	ERR912009	9.644670050761421e-05	0.8111088715482737	NA	True	0.045454545454545456	0.017809439002671415	1311440	1312652	1123	NZ_DS499581	30931	32158	True
66	Alistipes_putredinis_61533	700015415	ERR912009	9.644670050761421e-05	0.8111088715482737	NA	True	0.014	0.003468937243771681	1316210	1319381	3171	NZ_DS499581	37249	40963	True
67	Alistipes_putredinis_61533	700015415	ERR912009	9.644670050761421e-05	0.8111088715482737	NA	True	0.03582089552238806	0.011915673693858845	1366097	1370465	4364	NZ_DS499581	118495	123478	True
68	Alistipes_putredinis_61533	700015415	ERR912009	9.644670050761421e-05	0.8111088715482737	NA	True	0.02727272727272727	0.011326860841423949	1375016	1375634	618	NZ_DS499581	128865	129483	True
69	Alistipes_putredinis_61533	700015415	ERR912009	9.644670050761421e-05	0.8111088715482737	NA	True	0.047311827956989246	0.0155956407365652	1380257	1385821	5322	NZ_DS499581	134907	141026	False
71	Alistipes_putredinis_61533	700015415	ERR912009	9.644670050761421e-05	0.8111088715482737	NA	True	0.017094017094017096	0.011235955056179775	1457230	1457854	623	NZ_DS499581	224453	225259	False
0	Alistipes_putredinis_61533	700015415	ERR912013	6.565656565656565e-05	0.8126542287844624	NA	True	0.0128	0.006622054928202984	7397	22289	14346	NZ_DS499577	13559	38495	True
1	Alistipes_putredinis_61533	700015415	ERR912013	6.565656565656565e-05	0.8126542287844624	NA	True	0.01099476439790576	0.006718436436611116	39588	51256	11461	NZ_DS499577	67691	90112	False
2	Alistipes_putredinis_61533	700015415	ERR912013	6.565656565656565e-05	0.8126542287844624	NA	True	0.05714285714285714	0.017045454545454544	68493	69732	1232	NZ_DS499577	164612	166257	False
3	Alistipes_putredinis_61533	700015415	ERR912013	6.565656565656565e-05	0.8126542287844624	NA	True	0.005341246290801187	0.0023365699153642455	71895	91941	19259	NZ_DS499577	168542	193886	False
4	Alistipes_putredinis_61533	700015415	ERR912013	6.565656565656565e-05	0.8126542287844624	NA	True	0.03529411764705882	0.018741633199464525	100480	103492	2988	NZ_DS499577	223289	226315	True
5	Alistipes_putredinis_61533	700015415	ERR912013	6.565656565656565e-05	0.8126542287844624	NA	True	0.023404255319148935	0.009904912836767036	114792	119915	5048	NZ_DS499577	239853	245464	True
6	Alistipes_putredinis_61533	700015415	ERR912013	6.565656565656565e-05	0.8126542287844624	NA	True	0.06279069767441861	0.026649191786806466	121619	125603	2289	NZ_DS499577	247582	252155	True
7	Alistipes_putredinis_61533	700015415	ERR912013	6.565656565656565e-05	0.8126542287844624	NA	True	0.03636363636363636	0.013333333333333334	137840	138515	675	NZ_DS499577	265813	266591	True
8	Alistipes_putredinis_61533	700015415	ERR912013	6.565656565656565e-05	0.8126542287844624	NA	True	0.041463414634146344	0.014437902999719652	163453	172754	7134	NZ_DS499577	302747	318218	True
9	Alistipes_putredinis_61533	700015415	ERR912013	6.565656565656565e-05	0.8126542287844624	NA	True	0.054	0.018994020400984874	198392	201300	2843	NZ_DS499577	350251	353340	False
10	Alistipes_putredinis_61533	700015415	ERR912013	6.565656565656565e-05	0.8126542287844624	NA	True	0.021739130434782608	0.009012300572402874	214402	222652	8211	NZ_DS499577	371671	380950	True
12	Alistipes_putredinis_61533	700015415	ERR912013	6.565656565656565e-05	0.8126542287844624	NA	True	0.0163265306122449	0.005119453924914676	269062	271995	2930	NZ_DS499577	441814	445266	True
13	Alistipes_putredinis_61533	700015415	ERR912013	6.565656565656565e-05	0.8126542287844624	NA	True	0.014285714285714285	0.0057049714751426246	281916	283143	1227	NZ_DS499577	456510	457793	True
14	Alistipes_putredinis_61533	700015415	ERR912013	6.565656565656565e-05	0.8126542287844624	NA	True	0.023076923076923078	0.006590509666080844	304843	307120	2276	NZ_DS499577	485173	488089	True
15	Alistipes_putredinis_61533	700015415	ERR912013	6.565656565656565e-05	0.8126542287844624	NA	True	0.02857142857142857	0.019056261343012703	311837	312981	1102	NZ_DS499577	493349	494638	True
16	Alistipes_putredinis_61533	700015415	ERR912013	6.565656565656565e-05	0.8126542287844624	NA	True	0.05223880597014925	0.01674808094905792	326100	330527	4299	NZ_DS499577	511980	516908	True
17	Alistipes_putredinis_61533	700015415	ERR912013	6.565656565656565e-05	0.8126542287844624	NA	True	0.05555555555555555	0.017964071856287425	352072	352573	501	NZ_DS499577	579867	580368	True
18	Alistipes_putredinis_61533	700015415	ERR912013	6.565656565656565e-05	0.8126542287844624	NA	True	0.05454545454545454	0.01873536299765808	359865	361153	1281	NZ_DS499577	588466	590371	True
19	Alistipes_putredinis_61533	700015415	ERR912013	6.565656565656565e-05	0.8126542287844624	NA	True	0.009607843137254901	0.004421697653366757	371576	401385	28722	NZ_DS499577	602195	641834	False
21	Alistipes_putredinis_61533	700015415	ERR912013	6.565656565656565e-05	0.8126542287844624	NA	True	0.046153846153846156	0.020356234096692113	425197	425983	786	NZ_DS499577	671536	672322	True
22	Alistipes_putredinis_61533	700015415	ERR912013	6.565656565656565e-05	0.8126542287844624	NA	True	0.031818181818181815	0.008305216714248637	463140	467001	3853	NZ_DS499577	719597	724841	True
23	Alistipes_putredinis_61533	700015415	ERR912013	6.565656565656565e-05	0.8126542287844624	NA	True	0.016901408450704224	0.005112247166036897	470331	474830	4499	NZ_DS499577	728988	734338	True
24	Alistipes_putredinis_61533	700015415	ERR912013	6.565656565656565e-05	0.8126542287844624	NA	True	0.017857142857142856	0.01774355540676264	507463	513085	2987	NZ_DS499577	798700	804850	False
25	Alistipes_putredinis_61533	700015415	ERR912013	6.565656565656565e-05	0.8126542287844624	NA	True	0.025757575757575757	0.009458749343142408	522299	526244	3806	NZ_DS499577	817427	822082	True
26	Alistipes_putredinis_61533	700015415	ERR912013	6.565656565656565e-05	0.8126542287844624	NA	True	0.027710843373493974	0.007472959685349066	529107	534392	5085	NZ_DS499577	825540	831403	False
27	Alistipes_putredinis_61533	700015415	ERR912013	6.565656565656565e-05	0.8126542287844624	NA	True	0.00398406374501992	0.0010004287551807919	544703	558851	13994	NZ_DS499577	848403	865929	True
28	Alistipes_putredinis_61533	700015415	ERR912013	6.565656565656565e-05	0.8126542287844624	NA	True	0.03283582089552239	0.011661052086032651	567555	571962	3859	NZ_DS499577	881397	886666	False
29	Alistipes_putredinis_61533	700015415	ERR912013	6.565656565656565e-05	0.8126542287844624	NA	True	0.05	0.03599374021909233	606657	607296	639	NZ_DS499577	1126610	1127249	True
30	Alistipes_putredinis_61533	700015415	ERR912013	6.565656565656565e-05	0.8126542287844624	NA	True	0.05454545454545454	0.011058451816745656	643348	643981	633	NZ_DS499577	1180936	1181569	True
31	Alistipes_putredinis_61533	700015415	ERR912013	6.565656565656565e-05	0.8126542287844624	NA	True	0.033707865168539325	0.012251717096714312	647080	653075	5387	NZ_DS499579	2924	9650	True
32	Alistipes_putredinis_61533	700015415	ERR912013	6.565656565656565e-05	0.8126542287844624	NA	True	0.07083333333333333	0.025182778229082048	697423	698866	1231	NZ_DS499579	72925	75457	True
33	Alistipes_putredinis_61533	700015415	ERR912013	6.565656565656565e-05	0.8126542287844624	NA	True	0.045	0.024719101123595506	721339	725379	2225	NZ_DS499579	121349	125853	True
34	Alistipes_putredinis_61533	700015415	ERR912013	6.565656565656565e-05	0.8126542287844624	NA	True	0.03	0.00931098696461825	734598	735135	537	NZ_DS499579	139114	139651	True
35	Alistipes_putredinis_61533	700015415	ERR912013	6.565656565656565e-05	0.8126542287844624	NA	True	0.06129032258064516	0.022053756030323914	747182	748642	1451	NZ_DS499579	159946	161406	True
36	Alistipes_putredinis_61533	700015415	ERR912013	6.565656565656565e-05	0.8126542287844624	NA	True	0.04864864864864865	0.01711618257261411	759566	762215	1928	NZ_DS499579	173059	175708	False
37	Alistipes_putredinis_61533	700015415	ERR912013	6.565656565656565e-05	0.8126542287844624	NA	True	0.05	0.02093973442288049	778042	780195	1958	NZ_DS499579	203696	205915	True
38	Alistipes_putredinis_61533	700015415	ERR912013	6.565656565656565e-05	0.8126542287844624	NA	True	0.02857142857142857	0.012358393408856848	782412	786480	3884	NZ_DS499579	209570	214109	True
39	Alistipes_putredinis_61533	700015415	ERR912013	6.565656565656565e-05	0.8126542287844624	NA	True	0.03529411764705882	0.023076923076923078	823350	824390	1040	NZ_DS499579	263569	264813	True
40	Alistipes_putredinis_61533	700015415	ERR912013	6.565656565656565e-05	0.8126542287844624	NA	True	0.06	0.017006802721088437	837814	838108	294	NZ_DS499579	282390	282684	True
41	Alistipes_putredinis_61533	700015415	ERR912013	6.565656565656565e-05	0.8126542287844624	NA	True	0.03333333333333333	0.020356234096692113	871998	872391	393	NZ_DS499579	326929	328544	False
42	Alistipes_putredinis_61533	700015415	ERR912013	6.565656565656565e-05	0.8126542287844624	NA	True	0.07567567567567568	0.024289642529789185	882508	884810	2182	NZ_DS499579	343332	347197	False
43	Alistipes_putredinis_61533	700015415	ERR912013	6.565656565656565e-05	0.8126542287844624	NA	True	0.0875	0.03137478608100399	903995	907962	1753	NZ_DS499579	372712	377987	True
45	Alistipes_putredinis_61533	700015415	ERR912013	6.565656565656565e-05	0.8126542287844624	NA	True	0.03571428571428571	0.016713091922005572	971628	972354	718	NZ_DS499579	485091	485817	True
47	Alistipes_putredinis_61533	700015415	ERR912013	6.565656565656565e-05	0.8126542287844624	NA	True	0.023076923076923078	0.006297229219143577	1046488	1047283	794	NZ_DS499579	579744	580648	False
48	Alistipes_putredinis_61533	700015415	ERR912013	6.565656565656565e-05	0.8126542287844624	NA	True	0.038461538461538464	0.01315468940316687	1078864	1083099	4105	NZ_DS499580	17148	22724	True
49	Alistipes_putredinis_61533	700015415	ERR912013	6.565656565656565e-05	0.8126542287844624	NA	True	0.06415094339622641	0.01779935275080906	1087926	1091408	3090	NZ_DS499580	30590	35632	True
50	Alistipes_putredinis_61533	700015415	ERR912013	6.565656565656565e-05	0.8126542287844624	NA	True	0.0136986301369863	0.006948690866640725	1094105	1112332	17989	NZ_DS499580	38493	166340	True
51	Alistipes_putredinis_61533	700015415	ERR912013	6.565656565656565e-05	0.8126542287844624	NA	True	0.01904761904761905	0.007207207207207207	1123786	1124896	1110	NZ_DS499580	181695	182810	True
52	Alistipes_putredinis_61533	700015415	ERR912013	6.565656565656565e-05	0.8126542287844624	NA	True	0.04523809523809524	0.020510758093706012	1131593	1136593	4973	NZ_DS499580	190738	196788	False
53	Alistipes_putredinis_61533	700015415	ERR912013	6.565656565656565e-05	0.8126542287844624	NA	True	0.01686046511627907	0.010048780487804878	1150307	1160618	10250	NZ_DS499580	229733	272657	False
54	Alistipes_putredinis_61533	700015415	ERR912013	6.565656565656565e-05	0.8126542287844624	NA	True	0.031818181818181815	0.016741071428571428	1196106	1199751	3584	NZ_DS499580	313507	317375	False
55	Alistipes_putredinis_61533	700015415	ERR912013	6.565656565656565e-05	0.8126542287844624	NA	True	0.02127659574468085	0.006889763779527559	1227876	1230924	3048	NZ_DS499580	356150	362779	False
57	Alistipes_putredinis_61533	700015415	ERR912013	6.565656565656565e-05	0.8126542287844624	NA	True	0.017543859649122806	0.009403467528651191	1264488	1268378	3403	NZ_DS499580	402825	409488	False
58	Alistipes_putredinis_61533	700015415	ERR912013	6.565656565656565e-05	0.8126542287844624	NA	True	0.01588235294117647	0.006402855043560407	1282582	1292326	9527	NZ_DS499580	425601	438427	False
59	Alistipes_putredinis_61533	700015415	ERR912013	6.565656565656565e-05	0.8126542287844624	NA	True	0.015384615384615385	0.005640061527943941	1316255	1322180	5851	NZ_DS499581	37294	44270	False
60	Alistipes_putredinis_61533	700015415	ERR912013	6.565656565656565e-05	0.8126542287844624	NA	True	0.031578947368421054	0.0171990171990172	1338923	1340144	1221	NZ_DS499581	66346	67567	True
61	Alistipes_putredinis_61533	700015415	ERR912013	6.565656565656565e-05	0.8126542287844624	NA	True	0.02727272727272727	0.011058451816745656	1374986	1375619	633	NZ_DS499581	128835	129468	True
62	Alistipes_putredinis_61533	700015415	ERR912013	6.565656565656565e-05	0.8126542287844624	NA	True	0.010267857142857143	0.005263157894736842	1421437	1434615	13110	NZ_DS499581	182981	197679	False
0	Alistipes_putredinis_61533	700015415	ERR912026	5.5813953488372095e-05	0.8811112111514001	NA	True	0.007	0.0056672760511883	13997	19862	5470	NZ_DS499577	24937	33988	False
1	Alistipes_putredinis_61533	700015415	ERR912026	5.5813953488372095e-05	0.8811112111514001	NA	True	0.0625	0.02344116268166901	27260	29445	2133	NZ_DS499577	46283	48812	False
2	Alistipes_putredinis_61533	700015415	ERR912026	5.5813953488372095e-05	0.8811112111514001	NA	True	0.04358974358974359	0.016211604095563138	41373	43782	2344	NZ_DS499577	69634	72768	False
3	Alistipes_putredinis_61533	700015415	ERR912026	5.5813953488372095e-05	0.8811112111514001	NA	True	0.04583333333333333	0.019106107130672127	48395	51802	2931	NZ_DS499577	77852	91072	False
4	Alistipes_putredinis_61533	700015415	ERR912026	5.5813953488372095e-05	0.8811112111514001	NA	True	0.006896551724137931	0.0027327273807402127	81432	98671	16833	NZ_DS499577	179153	219338	False
5	Alistipes_putredinis_61533	700015415	ERR912026	5.5813953488372095e-05	0.8811112111514001	NA	True	0.0967741935483871	0.028977272727272727	141017	142986	1760	NZ_DS499577	269265	271497	False
6	Alistipes_putredinis_61533	700015415	ERR912026	5.5813953488372095e-05	0.8811112111514001	NA	True	0.05714285714285714	0.029154518950437316	155714	156058	343	NZ_DS499577	291212	291556	True
7	Alistipes_putredinis_61533	700015415	ERR912026	5.5813953488372095e-05	0.8811112111514001	NA	True	0.051666666666666666	0.018667432510051693	168110	172760	3482	NZ_DS499577	312004	318224	True
8	Alistipes_putredinis_61533	700015415	ERR912026	5.5813953488372095e-05	0.8811112111514001	NA	True	0.02923076923076923	0.012546716497597437	183067	190647	7492	NZ_DS499577	331955	339879	False
9	Alistipes_putredinis_61533	700015415	ERR912026	5.5813953488372095e-05	0.8811112111514001	NA	True	0.026582278481012658	0.013409961685823755	204335	209140	4698	NZ_DS499577	356416	361802	True
10	Alistipes_putredinis_61533	700015415	ERR912026	5.5813953488372095e-05	0.8811112111514001	NA	True	0.058333333333333334	0.0192	257223	257848	625	NZ_DS499577	427335	428748	False
11	Alistipes_putredinis_61533	700015415	ERR912026	5.5813953488372095e-05	0.8811112111514001	NA	True	0.03372093023255814	0.010532475131655939	274093	279333	5127	NZ_DS499577	448248	453902	False
12	Alistipes_putredinis_61533	700015415	ERR912026	5.5813953488372095e-05	0.8811112111514001	NA	True	0.05	0.01238390092879257	307626	307950	323	NZ_DS499577	488595	488919	False
13	Alistipes_putredinis_61533	700015415	ERR912026	5.5813953488372095e-05	0.8811112111514001	NA	True	0.075	0.02321083172147002	330402	330919	517	NZ_DS499577	516624	517964	False
14	Alistipes_putredinis_61533	700015415	ERR912026	5.5813953488372095e-05	0.8811112111514001	NA	True	0.04126984126984127	0.01276706618030224	362899	366855	3838	NZ_DS499577	592199	597094	False
15	Alistipes_putredinis_61533	700015415	ERR912026	5.5813953488372095e-05	0.8811112111514001	NA	True	0.030555555555555555	0.009313154831199068	388606	393536	4295	NZ_DS499577	623647	631808	False
16	Alistipes_putredinis_61533	700015415	ERR912026	5.5813953488372095e-05	0.8811112111514001	NA	True	0.01904761904761905	0.005967604433077579	490031	491204	1173	NZ_DS499577	765298	766471	False
17	Alistipes_putredinis_61533	700015415	ERR912026	5.5813953488372095e-05	0.8811112111514001	NA	True	0.03	0.02753441802252816	507445	511795	1598	NZ_DS499577	798682	803560	False
18	Alistipes_putredinis_61533	700015415	ERR912026	5.5813953488372095e-05	0.8811112111514001	NA	True	0.023076923076923078	0.0064516129032258064	524865	526277	1395	NZ_DS499577	820357	822115	True
19	Alistipes_putredinis_61533	700015415	ERR912026	5.5813953488372095e-05	0.8811112111514001	NA	True	0.012977099236641221	0.007861837865704343	553953	561809	7759	NZ_DS499577	858515	869896	False
20	Alistipes_putredinis_61533	700015415	ERR912026	5.5813953488372095e-05	0.8811112111514001	NA	True	0.040625	0.013917525773195877	568583	570683	1940	NZ_DS499577	882425	884894	True
21	Alistipes_putredinis_61533	700015415	ERR912026	5.5813953488372095e-05	0.8811112111514001	NA	True	0.012552301255230125	0.008216926869350863	645704	646921	1217	NZ_DS499577	1183891	1185367	False
22	Alistipes_putredinis_61533	700015415	ERR912026	5.5813953488372095e-05	0.8811112111514001	NA	True	0.041379310344827586	0.0163566388710712	665409	668690	3118	NZ_DS499579	34352	37772	False
23	Alistipes_putredinis_61533	700015415	ERR912026	5.5813953488372095e-05	0.8811112111514001	NA	True	0.02	0.008379888268156424	692356	695596	3222	NZ_DS499579	66854	70192	False
24	Alistipes_putredinis_61533	700015415	ERR912026	5.5813953488372095e-05	0.8811112111514001	NA	True	0.04888888888888889	0.014922842123113447	704774	710686	5897	NZ_DS499579	81880	88491	False
25	Alistipes_putredinis_61533	700015415	ERR912026	5.5813953488372095e-05	0.8811112111514001	NA	True	0.03064516129032258	0.016091954022988506	719587	723339	3480	NZ_DS499579	119357	123813	False
26	Alistipes_putredinis_61533	700015415	ERR912026	5.5813953488372095e-05	0.8811112111514001	NA	True	0.05	0.020875763747454174	778048	780207	1964	NZ_DS499579	203702	205927	True
27	Alistipes_putredinis_61533	700015415	ERR912026	5.5813953488372095e-05	0.8811112111514001	NA	True	0.014634146341463415	0.007838283828382838	808134	810558	2424	NZ_DS499579	239758	242624	False
28	Alistipes_putredinis_61533	700015415	ERR912026	5.5813953488372095e-05	0.8811112111514001	NA	True	0.03728813559322034	0.01023308698123934	882613	886148	3518	NZ_DS499579	343437	348543	False
29	Alistipes_putredinis_61533	700015415	ERR912026	5.5813953488372095e-05	0.8811112111514001	NA	True	0.07608695652173914	0.028766086298258896	902798	906867	2642	NZ_DS499579	371515	376892	False
30	Alistipes_putredinis_61533	700015415	ERR912026	5.5813953488372095e-05	0.8811112111514001	NA	True	0.011764705882352941	0.006802721088435374	911303	913508	2205	NZ_DS499579	382377	385009	True
31	Alistipes_putredinis_61533	700015415	ERR912026	5.5813953488372095e-05	0.8811112111514001	NA	True	0.0625	0.015250544662309368	921540	921999	459	NZ_DS499579	395691	396152	False
32	Alistipes_putredinis_61533	700015415	ERR912026	5.5813953488372095e-05	0.8811112111514001	NA	True	0.05263157894736842	0.02204585537918871	941752	942898	1134	NZ_DS499579	450581	451729	False
33	Alistipes_putredinis_61533	700015415	ERR912026	5.5813953488372095e-05	0.8811112111514001	NA	True	0.018518518518518517	0.022442244224422443	961389	963207	1515	NZ_DS499579	473806	475624	True
35	Alistipes_putredinis_61533	700015415	ERR912026	5.5813953488372095e-05	0.8811112111514001	NA	True	0.015	0.007326774126020515	1014003	1023636	9554	NZ_DS499579	533644	545326	False
37	Alistipes_putredinis_61533	700015415	ERR912026	5.5813953488372095e-05	0.8811112111514001	NA	True	0.013580246913580247	0.009162011173184357	1058354	1062830	4475	NZ_DS499579	595288	600658	False
38	Alistipes_putredinis_61533	700015415	ERR912026	5.5813953488372095e-05	0.8811112111514001	NA	True	0.06875	0.021780303030303032	1078864	1080009	1056	NZ_DS499580	17148	18474	True
39	Alistipes_putredinis_61533	700015415	ERR912026	5.5813953488372095e-05	0.8811112111514001	NA	True	0.026470588235294117	0.010794896957801767	1116555	1118593	2038	NZ_DS499580	171034	173697	False
40	Alistipes_putredinis_61533	700015415	ERR912026	5.5813953488372095e-05	0.8811112111514001	NA	True	0.01818181818181818	0.006962576153176675	1123774	1124923	1149	NZ_DS499580	181683	182837	True
41	Alistipes_putredinis_61533	700015415	ERR912026	5.5813953488372095e-05	0.8811112111514001	NA	True	0.03148148148148148	0.01423948220064725	1134815	1137925	3090	NZ_DS499580	194967	198120	False
42	Alistipes_putredinis_61533	700015415	ERR912026	5.5813953488372095e-05	0.8811112111514001	NA	True	0.05434782608695652	0.017371601208459216	1159459	1162144	2648	NZ_DS499580	271297	274361	False
43	Alistipes_putredinis_61533	700015415	ERR912026	5.5813953488372095e-05	0.8811112111514001	NA	True	0.06153846153846154	0.016414141414141416	1184159	1184951	792	NZ_DS499580	300197	300989	True
44	Alistipes_putredinis_61533	700015415	ERR912026	5.5813953488372095e-05	0.8811112111514001	NA	True	0.018055555555555554	0.005549949545913219	1188545	1192509	3964	NZ_DS499580	305127	309684	False
45	Alistipes_putredinis_61533	700015415	ERR912026	5.5813953488372095e-05	0.8811112111514001	NA	True	0.02	0.02833530106257379	1198875	1199742	847	NZ_DS499580	316499	317366	True
46	Alistipes_putredinis_61533	700015415	ERR912026	5.5813953488372095e-05	0.8811112111514001	NA	True	0.012	0.004746835443037975	1213778	1216942	3160	NZ_DS499580	337765	341906	False
47	Alistipes_putredinis_61533	700015415	ERR912026	5.5813953488372095e-05	0.8811112111514001	NA	True	0.06333333333333334	0.02326869806094183	1218177	1222267	3610	NZ_DS499580	343291	347889	False
48	Alistipes_putredinis_61533	700015415	ERR912026	5.5813953488372095e-05	0.8811112111514001	NA	True	0.03636363636363636	0.0131852879944483	1229472	1230945	1441	NZ_DS499580	359665	362800	False
49	Alistipes_putredinis_61533	700015415	ERR912026	5.5813953488372095e-05	0.8811112111514001	NA	True	0.022413793103448276	0.010379061371841155	1245156	1251957	6648	NZ_DS499580	379724	387618	False
50	Alistipes_putredinis_61533	700015415	ERR912026	5.5813953488372095e-05	0.8811112111514001	NA	True	0.06818181818181818	0.03275705186533212	1262391	1263555	1099	NZ_DS499580	400728	401892	False
51	Alistipes_putredinis_61533	700015415	ERR912026	5.5813953488372095e-05	0.8811112111514001	NA	True	0.02110091743119266	0.009573396036278133	1286647	1292910	5954	NZ_DS499580	432024	439479	False
52	Alistipes_putredinis_61533	700015415	ERR912026	5.5813953488372095e-05	0.8811112111514001	NA	True	0.02631578947368421	0.00819672131147541	1316267	1317365	1098	NZ_DS499581	37306	38416	False
53	Alistipes_putredinis_61533	700015415	ERR912026	5.5813953488372095e-05	0.8811112111514001	NA	True	0.05652173913043478	0.020037570444583593	1320585	1322219	1597	NZ_DS499581	42579	44309	True
54	Alistipes_putredinis_61533	700015415	ERR912026	5.5813953488372095e-05	0.8811112111514001	NA	True	0.0653061224489796	0.021517140773158278	1331104	1333854	2742	NZ_DS499581	55281	58321	False
55	Alistipes_putredinis_61533	700015415	ERR912026	5.5813953488372095e-05	0.8811112111514001	NA	True	0.06	0.016835016835016835	1339853	1340447	594	NZ_DS499581	67276	67870	False
56	Alistipes_putredinis_61533	700015415	ERR912026	5.5813953488372095e-05	0.8811112111514001	NA	True	0.06	0.025995125913891144	1399397	1400645	1231	NZ_DS499581	156192	157443	False
0	Alistipes_putredinis_61533	700015415	ERR912033	6.220095693779904e-05	0.8612026645812947	NA	True	0.020588235294117647	0.014772311073129044	42855	51184	8191	NZ_DS499577	71839	90040	False
1	Alistipes_putredinis_61533	700015415	ERR912033	6.220095693779904e-05	0.8612026645812947	NA	True	0.05851063829787234	0.020510975170924792	77202	83287	5558	NZ_DS499577	174592	181704	False
2	Alistipes_putredinis_61533	700015415	ERR912033	6.220095693779904e-05	0.8612026645812947	NA	True	0.007207207207207207	0.003954522985664854	85488	91956	6069	NZ_DS499577	184097	193901	False
3	Alistipes_putredinis_61533	700015415	ERR912033	6.220095693779904e-05	0.8612026645812947	NA	True	0.031818181818181815	0.012776313121070776	121604	129212	4931	NZ_DS499577	247567	256052	False
4	Alistipes_putredinis_61533	700015415	ERR912033	6.220095693779904e-05	0.8612026645812947	NA	True	0.03636363636363636	0.013392857142857142	137849	138521	672	NZ_DS499577	265822	266597	True
5	Alistipes_putredinis_61533	700015415	ERR912033	6.220095693779904e-05	0.8612026645812947	NA	True	0.046067415730337076	0.017010703363914373	165396	172763	5232	NZ_DS499577	304725	318227	False
6	Alistipes_putredinis_61533	700015415	ERR912033	6.220095693779904e-05	0.8612026645812947	NA	True	0.045454545454545456	0.01631186065800387	198371	202053	3617	NZ_DS499577	350230	354093	True
7	Alistipes_putredinis_61533	700015415	ERR912033	6.220095693779904e-05	0.8612026645812947	NA	True	0.01607142857142857	0.006462155537398796	214337	227839	13463	NZ_DS499577	371606	386900	False
9	Alistipes_putredinis_61533	700015415	ERR912033	6.220095693779904e-05	0.8612026645812947	NA	True	0.0163265306122449	0.005129958960328317	269071	271998	2924	NZ_DS499577	441823	445269	True
10	Alistipes_putredinis_61533	700015415	ERR912033	6.220095693779904e-05	0.8612026645812947	NA	True	0.010857142857142857	0.005539618162033831	371588	381793	10109	NZ_DS499577	602207	615955	True
11	Alistipes_putredinis_61533	700015415	ERR912033	6.220095693779904e-05	0.8612026645812947	NA	True	0.04358974358974359	0.013513513513513514	388579	390970	2294	NZ_DS499577	623620	626545	True
12	Alistipes_putredinis_61533	700015415	ERR912033	6.220095693779904e-05	0.8612026645812947	NA	True	0.02391304347826087	0.007840062720501764	396164	398750	2551	NZ_DS499577	636427	639199	True
14	Alistipes_putredinis_61533	700015415	ERR912033	6.220095693779904e-05	0.8612026645812947	NA	True	0.046153846153846156	0.020356234096692113	425197	425983	786	NZ_DS499577	671536	672322	True
15	Alistipes_putredinis_61533	700015415	ERR912033	6.220095693779904e-05	0.8612026645812947	NA	True	0.01709844559585492	0.0047941100933139285	463140	474830	11681	NZ_DS499577	719597	734338	True
16	Alistipes_putredinis_61533	700015415	ERR912033	6.220095693779904e-05	0.8612026645812947	NA	True	0.023333333333333334	0.012165450121654502	510793	513073	1644	NZ_DS499577	802329	804838	True
17	Alistipes_putredinis_61533	700015415	ERR912033	6.220095693779904e-05	0.8612026645812947	NA	True	0.020918367346938777	0.0068959572450650805	522290	534378	11601	NZ_DS499577	817418	831389	True
18	Alistipes_putredinis_61533	700015415	ERR912033	6.220095693779904e-05	0.8612026645812947	NA	True	0.00398406374501992	0.0009303657052887712	544697	558824	13973	NZ_DS499577	848397	865902	False
19	Alistipes_putredinis_61533	700015415	ERR912033	6.220095693779904e-05	0.8612026645812947	NA	True	0.03375	0.011348756001745963	567603	572769	4582	NZ_DS499577	881445	887571	True
20	Alistipes_putredinis_61533	700015415	ERR912033	6.220095693779904e-05	0.8612026645812947	NA	True	0.06904761904761905	0.02129471890971039	594647	597065	2348	NZ_DS499577	1112583	1115052	True
21	Alistipes_putredinis_61533	700015415	ERR912033	6.220095693779904e-05	0.8612026645812947	NA	True	0.068	0.023846153846153847	697369	698881	1300	NZ_DS499579	72871	75472	True
22	Alistipes_putredinis_61533	700015415	ERR912033	6.220095693779904e-05	0.8612026645812947	NA	True	0.05	0.025	721309	725391	2320	NZ_DS499579	121319	125865	True
23	Alistipes_putredinis_61533	700015415	ERR912033	6.220095693779904e-05	0.8612026645812947	NA	True	0.03	0.009416195856873822	734613	735144	531	NZ_DS499579	139129	139660	True
24	Alistipes_putredinis_61533	700015415	ERR912033	6.220095693779904e-05	0.8612026645812947	NA	True	0.06129032258064516	0.022145328719723183	747194	748648	1445	NZ_DS499579	159958	161412	True
25	Alistipes_putredinis_61533	700015415	ERR912033	6.220095693779904e-05	0.8612026645812947	NA	True	0.05	0.020875763747454174	778045	780204	1964	NZ_DS499579	203699	205924	True
26	Alistipes_putredinis_61533	700015415	ERR912033	6.220095693779904e-05	0.8612026645812947	NA	True	0.02857142857142857	0.012688342585249802	786903	789426	2522	NZ_DS499579	214532	217503	True
27	Alistipes_putredinis_61533	700015415	ERR912033	6.220095693779904e-05	0.8612026645812947	NA	True	0.0125	0.008302583025830259	821139	824396	3252	NZ_DS499579	260606	264819	True
28	Alistipes_putredinis_61533	700015415	ERR912033	6.220095693779904e-05	0.8612026645812947	NA	True	0.06	0.02040816326530612	837817	838111	294	NZ_DS499579	282393	282687	True
29	Alistipes_putredinis_61533	700015415	ERR912033	6.220095693779904e-05	0.8612026645812947	NA	True	0.04	0.01145374449339207	882646	883781	1135	NZ_DS499579	343470	346102	True
30	Alistipes_putredinis_61533	700015415	ERR912033	6.220095693779904e-05	0.8612026645812947	NA	True	0.09032258064516129	0.032144944476914086	904004	907929	1711	NZ_DS499579	372721	377954	True
31	Alistipes_putredinis_61533	700015415	ERR912033	6.220095693779904e-05	0.8612026645812947	NA	True	0.017857142857142856	0.023581899298916506	961350	963222	1569	NZ_DS499579	473767	475639	True
32	Alistipes_putredinis_61533	700015415	ERR912033	6.220095693779904e-05	0.8612026645812947	NA	True	0.03571428571428571	0.01639344262295082	971601	972333	732	NZ_DS499579	485064	485796	True
33	Alistipes_putredinis_61533	700015415	ERR912033	6.220095693779904e-05	0.8612026645812947	NA	True	0.08	0.01984126984126984	978996	979248	252	NZ_DS499579	494172	494424	True
34	Alistipes_putredinis_61533	700015415	ERR912033	6.220095693779904e-05	0.8612026645812947	NA	True	0.03636363636363636	0.012034599473486273	982993	985909	2659	NZ_DS499579	498459	501943	True
35	Alistipes_putredinis_61533	700015415	ERR912033	6.220095693779904e-05	0.8612026645812947	NA	True	0.015384615384615385	0.005037783375314861	1046488	1047283	794	NZ_DS499579	579744	580648	True
36	Alistipes_putredinis_61533	700015415	ERR912033	6.220095693779904e-05	0.8612026645812947	NA	True	0.038461538461538464	0.01315468940316687	1078864	1083099	4105	NZ_DS499580	17148	22724	True
37	Alistipes_putredinis_61533	700015415	ERR912033	6.220095693779904e-05	0.8612026645812947	NA	True	0.0673469387755102	0.018629173989455183	1087926	1091163	2845	NZ_DS499580	30590	33851	True
38	Alistipes_putredinis_61533	700015415	ERR912033	6.220095693779904e-05	0.8612026645812947	NA	True	0.015017064846416382	0.007539220577637342	1094063	1112335	18039	NZ_DS499580	38451	166343	False
39	Alistipes_putredinis_61533	700015415	ERR912033	6.220095693779904e-05	0.8612026645812947	NA	True	0.015294117647058824	0.005843071786310518	1123786	1128579	4792	NZ_DS499580	181695	187097	False
40	Alistipes_putredinis_61533	700015415	ERR912033	6.220095693779904e-05	0.8612026645812947	NA	True	0.055	0.02872531418312388	1131838	1132952	1114	NZ_DS499580	191022	192136	True
41	Alistipes_putredinis_61533	700015415	ERR912033	6.220095693779904e-05	0.8612026645812947	NA	True	0.014606741573033709	0.008835341365461847	1149959	1154962	4980	NZ_DS499580	222183	235124	False
42	Alistipes_putredinis_61533	700015415	ERR912033	6.220095693779904e-05	0.8612026645812947	NA	True	0.012272727272727272	0.0062639083491304705	1254546	1268387	12133	NZ_DS499580	390285	409497	False
43	Alistipes_putredinis_61533	700015415	ERR912033	6.220095693779904e-05	0.8612026645812947	NA	True	0.041666666666666664	0.013440860215053764	1284516	1285260	744	NZ_DS499580	427850	428594	True
44	Alistipes_putredinis_61533	700015415	ERR912033	6.220095693779904e-05	0.8612026645812947	NA	True	0.014	0.003468937243771681	1316210	1319381	3171	NZ_DS499581	37249	40963	True
45	Alistipes_putredinis_61533	700015415	ERR912033	6.220095693779904e-05	0.8612026645812947	NA	True	0.02727272727272727	0.011326860841423949	1375016	1375634	618	NZ_DS499581	128865	129483	True
46	Alistipes_putredinis_61533	700015415	ERR912033	6.220095693779904e-05	0.8612026645812947	NA	True	0.07294117647058823	0.024658101947782844	1378156	1383440	4826	NZ_DS499581	132448	138217	True
47	Alistipes_putredinis_61533	700015415	ERR912033	6.220095693779904e-05	0.8612026645812947	NA	True	0.02972972972972973	0.011488862837045722	1425955	1430224	4265	NZ_DS499581	188197	193012	True
0	Alistipes_putredinis_61533	700015415	ERR912041	3.4934497816593884e-05	0.9518530171557263	NA	True	0.028409090909090908	0.02198665096191598	41799	46973	5094	NZ_DS499577	70770	76268	False
1	Alistipes_putredinis_61533	700015415	ERR912041	3.4934497816593884e-05	0.9518530171557263	NA	True	0.045454545454545456	0.01638719512195122	95293	98026	2624	NZ_DS499577	215865	218660	True
2	Alistipes_putredinis_61533	700015415	ERR912041	3.4934497816593884e-05	0.9518530171557263	NA	True	0.034375	0.013136288998357963	146934	150930	3654	NZ_DS499577	276471	281023	True
3	Alistipes_putredinis_61533	700015415	ERR912041	3.4934497816593884e-05	0.9518530171557263	NA	True	0.045714285714285714	0.016515078985160365	166509	172814	4178	NZ_DS499577	305857	318278	True
4	Alistipes_putredinis_61533	700015415	ERR912041	3.4934497816593884e-05	0.9518530171557263	NA	True	0.01818181818181818	0.010034735623311463	360562	363160	2591	NZ_DS499577	589780	592460	True
6	Alistipes_putredinis_61533	700015415	ERR912041	3.4934497816593884e-05	0.9518530171557263	NA	True	0.0375	0.014808362369337979	461282	463662	2296	NZ_DS499577	717202	720119	False
7	Alistipes_putredinis_61533	700015415	ERR912041	3.4934497816593884e-05	0.9518530171557263	NA	True	0.030434782608695653	0.01529051987767584	477095	478897	1308	NZ_DS499577	749354	751217	False
8	Alistipes_putredinis_61533	700015415	ERR912041	3.4934497816593884e-05	0.9518530171557263	NA	True	0.020338983050847456	0.005153241117439653	529248	533135	3687	NZ_DS499577	825681	830054	False
9	Alistipes_putredinis_61533	700015415	ERR912041	3.4934497816593884e-05	0.9518530171557263	NA	True	0.03	0.010459035444509006	570122	571956	1721	NZ_DS499577	884333	886459	True
10	Alistipes_putredinis_61533	700015415	ERR912041	3.4934497816593884e-05	0.9518530171557263	NA	True	0.05434782608695652	0.014903671392221011	619871	623123	2751	NZ_DS499577	1153309	1157194	True
11	Alistipes_putredinis_61533	700015415	ERR912041	3.4934497816593884e-05	0.9518530171557263	NA	True	0.07727272727272727	0.026194144838212634	729622	731500	1298	NZ_DS499579	131073	133080	True
12	Alistipes_putredinis_61533	700015415	ERR912041	3.4934497816593884e-05	0.9518530171557263	NA	True	0.05	0.020875763747454174	778045	780204	1964	NZ_DS499579	203699	205924	True
13	Alistipes_putredinis_61533	700015415	ERR912041	3.4934497816593884e-05	0.9518530171557263	NA	True	0.06060606060606061	0.018990775908844276	843112	846895	3686	NZ_DS499579	289179	293986	True
14	Alistipes_putredinis_61533	700015415	ERR912041	3.4934497816593884e-05	0.9518530171557263	NA	True	0.052941176470588235	0.02053872053872054	872928	876101	2970	NZ_DS499579	329178	332826	True
15	Alistipes_putredinis_61533	700015415	ERR912041	3.4934497816593884e-05	0.9518530171557263	NA	True	0.14666666666666667	0.041176470588235294	895069	896003	850	NZ_DS499579	359945	361101	True
16	Alistipes_putredinis_61533	700015415	ERR912041	3.4934497816593884e-05	0.9518530171557263	NA	True	0.09032258064516129	0.03150525087514586	903998	907926	1714	NZ_DS499579	372715	377951	True
17	Alistipes_putredinis_61533	700015415	ERR912041	3.4934497816593884e-05	0.9518530171557263	NA	True	0.025	0.015578635014836795	943561	945079	1348	NZ_DS499579	452682	454206	True
18	Alistipes_putredinis_61533	700015415	ERR912041	3.4934497816593884e-05	0.9518530171557263	NA	True	0.025	0.008504606661941885	1037062	1038476	1411	NZ_DS499579	566214	568944	True
19	Alistipes_putredinis_61533	700015415	ERR912041	3.4934497816593884e-05	0.9518530171557263	NA	True	0.032	0.011619462599854757	1070557	1071943	1377	NZ_DS499579	608808	610702	True
20	Alistipes_putredinis_61533	700015415	ERR912041	3.4934497816593884e-05	0.9518530171557263	NA	True	0.04814814814814815	0.014234875444839857	1085966	1087652	1686	NZ_DS499580	25781	27791	False
21	Alistipes_putredinis_61533	700015415	ERR912041	3.4934497816593884e-05	0.9518530171557263	NA	True	0.019444444444444445	0.005476118040766657	1100110	1106689	6574	NZ_DS499580	104944	114995	False
22	Alistipes_putredinis_61533	700015415	ERR912041	3.4934497816593884e-05	0.9518530171557263	NA	True	0.046153846153846156	0.014243126863199736	1160095	1163176	3019	NZ_DS499580	271933	275393	True
23	Alistipes_putredinis_61533	700015415	ERR912041	3.4934497816593884e-05	0.9518530171557263	NA	True	0.015277777777777777	0.005581169619024508	1215778	1219918	4121	NZ_DS499580	340604	345540	False
25	Alistipes_putredinis_61533	700015415	ERR912041	3.4934497816593884e-05	0.9518530171557263	NA	True	0.034	0.016872499565141762	1391932	1397975	5749	NZ_DS499581	147963	154338	False
0	Alistipes_putredinis_61533	700015415	ERR912048	5.6338028169014086e-05	0.877987074692808	NA	True	0.01566265060240964	0.009613535858488752	45851	51175	5201	NZ_DS499577	75136	90031	True
1	Alistipes_putredinis_61533	700015415	ERR912048	5.6338028169014086e-05	0.877987074692808	NA	True	0.015985130111524165	0.008228840125391849	76087	91959	15312	NZ_DS499577	173475	193904	False
2	Alistipes_putredinis_61533	700015415	ERR912048	5.6338028169014086e-05	0.877987074692808	NA	True	0.0761904761904762	0.030303030303030304	121622	125567	2244	NZ_DS499577	247585	252119	False
3	Alistipes_putredinis_61533	700015415	ERR912048	5.6338028169014086e-05	0.877987074692808	NA	True	0.03636363636363636	0.013452914798206279	137855	138524	669	NZ_DS499577	265828	266600	True
4	Alistipes_putredinis_61533	700015415	ERR912048	5.6338028169014086e-05	0.877987074692808	NA	True	0.021052631578947368	0.009341637010676156	146997	149537	2248	NZ_DS499577	276534	279460	True
5	Alistipes_putredinis_61533	700015415	ERR912048	5.6338028169014086e-05	0.877987074692808	NA	True	0.051666666666666666	0.01836441893830703	168098	172751	3485	NZ_DS499577	311992	318215	True
6	Alistipes_putredinis_61533	700015415	ERR912048	5.6338028169014086e-05	0.877987074692808	NA	True	0.045454545454545456	0.016506189821182942	198386	202086	3635	NZ_DS499577	350245	354126	True
7	Alistipes_putredinis_61533	700015415	ERR912048	5.6338028169014086e-05	0.877987074692808	NA	True	0.014798206278026907	0.006260247428826949	214346	227803	13418	NZ_DS499577	371615	386864	True
9	Alistipes_putredinis_61533	700015415	ERR912048	5.6338028169014086e-05	0.877987074692808	NA	True	0.0163265306122449	0.004753820033955857	269026	271974	2945	NZ_DS499577	441778	445245	True
10	Alistipes_putredinis_61533	700015415	ERR912048	5.6338028169014086e-05	0.877987074692808	NA	True	0.010857142857142857	0.005541262616267564	371567	381769	10106	NZ_DS499577	602186	615931	True
11	Alistipes_putredinis_61533	700015415	ERR912048	5.6338028169014086e-05	0.877987074692808	NA	True	0.04358974358974359	0.013638363396392433	388624	390994	2273	NZ_DS499577	623665	626569	True
12	Alistipes_putredinis_61533	700015415	ERR912048	5.6338028169014086e-05	0.877987074692808	NA	True	0.023404255319148935	0.0076599004212945234	396131	398777	2611	NZ_DS499577	636394	639226	True
13	Alistipes_putredinis_61533	700015415	ERR912048	5.6338028169014086e-05	0.877987074692808	NA	True	0.046153846153846156	0.020671834625323	425224	425998	774	NZ_DS499577	671563	672337	True
14	Alistipes_putredinis_61533	700015415	ERR912048	5.6338028169014086e-05	0.877987074692808	NA	True	0.017616580310880828	0.0048751282928498115	463170	474872	11692	NZ_DS499577	719627	734380	True
15	Alistipes_putredinis_61533	700015415	ERR912048	5.6338028169014086e-05	0.877987074692808	NA	True	0.023333333333333334	0.012012012012012012	510757	513058	1665	NZ_DS499577	802293	804823	True
16	Alistipes_putredinis_61533	700015415	ERR912048	5.6338028169014086e-05	0.877987074692808	NA	True	0.021025641025641025	0.00693421166681113	522339	534363	11537	NZ_DS499577	817542	831374	True
17	Alistipes_putredinis_61533	700015415	ERR912048	5.6338028169014086e-05	0.877987074692808	NA	True	0.0047272727272727275	0.0014934095188624116	544676	560231	15401	NZ_DS499577	848376	868038	False
18	Alistipes_putredinis_61533	700015415	ERR912048	5.6338028169014086e-05	0.877987074692808	NA	True	0.03375	0.011567001309471846	567597	572763	4582	NZ_DS499577	881439	887565	True
19	Alistipes_putredinis_61533	700015415	ERR912048	5.6338028169014086e-05	0.877987074692808	NA	True	0.068	0.023846153846153847	697369	698881	1300	NZ_DS499579	72871	75472	True
20	Alistipes_putredinis_61533	700015415	ERR912048	5.6338028169014086e-05	0.877987074692808	NA	True	0.05121951219512195	0.024724061810154525	721318	725352	2265	NZ_DS499579	121328	125826	True
21	Alistipes_putredinis_61533	700015415	ERR912048	5.6338028169014086e-05	0.877987074692808	NA	True	0.03333333333333333	0.008385744234800839	734628	735105	477	NZ_DS499579	139144	139621	True
22	Alistipes_putredinis_61533	700015415	ERR912048	5.6338028169014086e-05	0.877987074692808	NA	True	0.059375	0.021926910299003323	747146	748660	1505	NZ_DS499579	159910	161424	True
23	Alistipes_putredinis_61533	700015415	ERR912048	5.6338028169014086e-05	0.877987074692808	NA	True	0.05	0.021417644059153494	778033	780189	1961	NZ_DS499579	203687	205909	True
24	Alistipes_putredinis_61533	700015415	ERR912048	5.6338028169014086e-05	0.877987074692808	NA	True	0.012727272727272728	0.008466603951081843	821181	824375	3189	NZ_DS499579	260648	264798	True
25	Alistipes_putredinis_61533	700015415	ERR912048	5.6338028169014086e-05	0.877987074692808	NA	True	0.06	0.021052631578947368	837862	838147	285	NZ_DS499579	282438	282723	True
26	Alistipes_putredinis_61533	700015415	ERR912048	5.6338028169014086e-05	0.877987074692808	NA	True	0.042105263157894736	0.011992619926199263	882682	883766	1084	NZ_DS499579	343506	346087	True
27	Alistipes_putredinis_61533	700015415	ERR912048	5.6338028169014086e-05	0.877987074692808	NA	True	0.0875	0.03137478608100399	903995	907962	1753	NZ_DS499579	372712	377987	True
28	Alistipes_putredinis_61533	700015415	ERR912048	5.6338028169014086e-05	0.877987074692808	NA	True	0.017857142857142856	0.023032629558541268	961365	963231	1563	NZ_DS499579	473782	475648	True
29	Alistipes_putredinis_61533	700015415	ERR912048	5.6338028169014086e-05	0.877987074692808	NA	True	0.03571428571428571	0.016713091922005572	971625	972348	718	NZ_DS499579	485088	485811	True
31	Alistipes_putredinis_61533	700015415	ERR912048	5.6338028169014086e-05	0.877987074692808	NA	True	0.038461538461538464	0.01315468940316687	1078864	1083099	4105	NZ_DS499580	17148	22724	True
32	Alistipes_putredinis_61533	700015415	ERR912048	5.6338028169014086e-05	0.877987074692808	NA	True	0.0673469387755102	0.018629173989455183	1087926	1091163	2845	NZ_DS499580	30590	33851	True
33	Alistipes_putredinis_61533	700015415	ERR912048	5.6338028169014086e-05	0.877987074692808	NA	True	0.014041095890410958	0.007394640275770043	1094105	1112323	17986	NZ_DS499580	38493	166331	True
34	Alistipes_putredinis_61533	700015415	ERR912048	5.6338028169014086e-05	0.877987074692808	NA	True	0.008108108108108109	0.003833253473885961	1123780	1127956	4174	NZ_DS499580	181689	186318	True
35	Alistipes_putredinis_61533	700015415	ERR912048	5.6338028169014086e-05	0.877987074692808	NA	True	0.055	0.02872531418312388	1131832	1132946	1114	NZ_DS499580	191016	192130	True
36	Alistipes_putredinis_61533	700015415	ERR912048	5.6338028169014086e-05	0.877987074692808	NA	True	0.02926829268292683	0.014479638009049774	1152673	1154893	2210	NZ_DS499580	232384	234882	True
38	Alistipes_putredinis_61533	700015415	ERR912048	5.6338028169014086e-05	0.877987074692808	NA	True	0.019148936170212766	0.007671781187458306	1264932	1268417	2998	NZ_DS499580	403269	409527	True
39	Alistipes_putredinis_61533	700015415	ERR912048	5.6338028169014086e-05	0.877987074692808	NA	True	0.0410958904109589	0.017791859614915913	1274005	1279200	4103	NZ_DS499580	415554	421564	True
40	Alistipes_putredinis_61533	700015415	ERR912048	5.6338028169014086e-05	0.877987074692808	NA	True	0.041666666666666664	0.013440860215053764	1284516	1285260	744	NZ_DS499580	427850	428594	True
41	Alistipes_putredinis_61533	700015415	ERR912048	5.6338028169014086e-05	0.877987074692808	NA	True	0.014	0.003798670465337132	1316255	1319414	3159	NZ_DS499581	37294	40996	True
42	Alistipes_putredinis_61533	700015415	ERR912048	5.6338028169014086e-05	0.877987074692808	NA	True	0.025	0.010014306151645207	1374977	1375676	699	NZ_DS499581	128826	129525	True
43	Alistipes_putredinis_61533	700015415	ERR912048	5.6338028169014086e-05	0.877987074692808	NA	True	0.042222222222222223	0.02386634844868735	1426045	1428952	2514	NZ_DS499581	188287	191547	True
0	Alistipes_putredinis_61533	700015415	ERR912062	4.0178571428571427e-05	0.9171972960380582	NA	True	0.0067039106145251395	0.002875842919476398	81465	91950	10084	NZ_DS499577	179186	193895	True
1	Alistipes_putredinis_61533	700015415	ERR912062	4.0178571428571427e-05	0.9171972960380582	NA	True	0.01627906976744186	0.007398753894080997	109325	114465	5136	NZ_DS499577	233934	239458	False
2	Alistipes_putredinis_61533	700015415	ERR912062	4.0178571428571427e-05	0.9171972960380582	NA	True	0.012987012987012988	0.0043519796199978774	123566	134421	9421	NZ_DS499577	249781	261901	False
3	Alistipes_putredinis_61533	700015415	ERR912062	4.0178571428571427e-05	0.9171972960380582	NA	True	0.0449438202247191	0.015815548780487805	165411	172787	5248	NZ_DS499577	304740	318251	True
4	Alistipes_putredinis_61533	700015415	ERR912062	4.0178571428571427e-05	0.9171972960380582	NA	True	0.033823529411764704	0.016329704510108865	185575	189468	3858	NZ_DS499577	334662	338700	False
5	Alistipes_putredinis_61533	700015415	ERR912062	4.0178571428571427e-05	0.9171972960380582	NA	True	0.03333333333333333	0.00974025974025974	206730	207347	616	NZ_DS499577	358959	359576	False
6	Alistipes_putredinis_61533	700015415	ERR912062	4.0178571428571427e-05	0.9171972960380582	NA	True	0.026881720430107527	0.012642450142450143	240709	246655	5616	NZ_DS499577	407393	413821	False
7	Alistipes_putredinis_61533	700015415	ERR912062	4.0178571428571427e-05	0.9171972960380582	NA	True	0.045	0.01871440195280716	321243	322472	1229	NZ_DS499577	504657	507633	False
8	Alistipes_putredinis_61533	700015415	ERR912062	4.0178571428571427e-05	0.9171972960380582	NA	True	0.04358974358974359	0.014078310602727673	388636	391006	2273	NZ_DS499577	623677	626581	True
9	Alistipes_putredinis_61533	700015415	ERR912062	4.0178571428571427e-05	0.9171972960380582	NA	True	0.022222222222222223	0.010372862349313148	410031	413601	3567	NZ_DS499577	654420	658223	False
11	Alistipes_putredinis_61533	700015415	ERR912062	4.0178571428571427e-05	0.9171972960380582	NA	True	0.046153846153846156	0.02032520325203252	469500	470298	738	NZ_DS499577	727563	728955	False
12	Alistipes_putredinis_61533	700015415	ERR912062	4.0178571428571427e-05	0.9171972960380582	NA	True	0.018518518518518517	0.026970954356846474	507442	511777	1446	NZ_DS499577	798679	803542	False
13	Alistipes_putredinis_61533	700015415	ERR912062	4.0178571428571427e-05	0.9171972960380582	NA	True	0.023076923076923078	0.007168458781362007	524847	526259	1395	NZ_DS499577	820339	822097	True
14	Alistipes_putredinis_61533	700015415	ERR912062	4.0178571428571427e-05	0.9171972960380582	NA	True	0.05	0.0358814352574103	606663	607305	641	NZ_DS499577	1126616	1127258	True
15	Alistipes_putredinis_61533	700015415	ERR912062	4.0178571428571427e-05	0.9171972960380582	NA	True	0.011406844106463879	0.006105896290895836	635676	646921	10973	NZ_DS499577	1170991	1185367	False
16	Alistipes_putredinis_61533	700015415	ERR912062	4.0178571428571427e-05	0.9171972960380582	NA	True	0.03333333333333333	0.01092007434944238	707902	712216	4304	NZ_DS499579	85662	90202	False
17	Alistipes_putredinis_61533	700015415	ERR912062	4.0178571428571427e-05	0.9171972960380582	NA	True	0.01875	0.006741573033707865	742041	743004	890	NZ_DS499579	152117	153816	False
18	Alistipes_putredinis_61533	700015415	ERR912062	4.0178571428571427e-05	0.9171972960380582	NA	True	0.05	0.02093973442288049	778042	780195	1958	NZ_DS499579	203696	205915	True
19	Alistipes_putredinis_61533	700015415	ERR912062	4.0178571428571427e-05	0.9171972960380582	NA	True	0.04264705882352941	0.014220183486238533	788531	793022	4360	NZ_DS499579	216208	221224	False
20	Alistipes_putredinis_61533	700015415	ERR912062	4.0178571428571427e-05	0.9171972960380582	NA	True	0.03888888888888889	0.016853932584269662	810291	811376	1068	NZ_DS499579	242357	245315	False
21	Alistipes_putredinis_61533	700015415	ERR912062	4.0178571428571427e-05	0.9171972960380582	NA	True	0.05733333333333333	0.02028854824165915	816118	820835	4436	NZ_DS499579	253534	260243	False
22	Alistipes_putredinis_61533	700015415	ERR912062	4.0178571428571427e-05	0.9171972960380582	NA	True	0.05	0.030303030303030304	839177	839515	330	NZ_DS499579	284058	284484	False
23	Alistipes_putredinis_61533	700015415	ERR912062	4.0178571428571427e-05	0.9171972960380582	NA	True	0.0782608695652174	0.03671189146049481	856588	857968	1253	NZ_DS499579	309930	311310	True
24	Alistipes_putredinis_61533	700015415	ERR912062	4.0178571428571427e-05	0.9171972960380582	NA	True	0.04736842105263158	0.011643528884908196	883238	885488	2233	NZ_DS499579	345559	347883	False
25	Alistipes_putredinis_61533	700015415	ERR912062	4.0178571428571427e-05	0.9171972960380582	NA	True	0.05365853658536585	0.02076271186440678	897207	899631	2360	NZ_DS499579	363120	367004	False
26	Alistipes_putredinis_61533	700015415	ERR912062	4.0178571428571427e-05	0.9171972960380582	NA	True	0.09032258064516129	0.03283582089552239	904110	907953	1675	NZ_DS499579	373538	377978	True
27	Alistipes_putredinis_61533	700015415	ERR912062	4.0178571428571427e-05	0.9171972960380582	NA	True	0.04285714285714286	0.012121212121212121	913013	913508	495	NZ_DS499579	384448	385009	False
28	Alistipes_putredinis_61533	700015415	ERR912062	4.0178571428571427e-05	0.9171972960380582	NA	True	0.026	0.014388489208633094	994430	997216	2780	NZ_DS499579	511417	514790	False
29	Alistipes_putredinis_61533	700015415	ERR912062	4.0178571428571427e-05	0.9171972960380582	NA	True	0.04565217391304348	0.01819620253164557	1006154	1008762	2528	NZ_DS499579	524928	527861	False
30	Alistipes_putredinis_61533	700015415	ERR912062	4.0178571428571427e-05	0.9171972960380582	NA	True	0.06875	0.021821631878557873	1078864	1080009	1054	NZ_DS499580	17148	18474	True
31	Alistipes_putredinis_61533	700015415	ERR912062	4.0178571428571427e-05	0.9171972960380582	NA	True	0.00975609756097561	0.0060767185719711354	1157243	1159876	2633	NZ_DS499580	268883	271714	False
32	Alistipes_putredinis_61533	700015415	ERR912062	4.0178571428571427e-05	0.9171972960380582	NA	True	0.03773584905660377	0.014281180577594414	1195404	1198563	3151	NZ_DS499580	312696	315988	False
33	Alistipes_putredinis_61533	700015415	ERR912062	4.0178571428571427e-05	0.9171972960380582	NA	True	0.03	0.013550815558343789	1217342	1221496	3985	NZ_DS499580	342456	347118	False
34	Alistipes_putredinis_61533	700015415	ERR912062	4.0178571428571427e-05	0.9171972960380582	NA	True	0.06666666666666667	0.013020833333333334	1230213	1230597	384	NZ_DS499580	362068	362452	False
35	Alistipes_putredinis_61533	700015415	ERR912062	4.0178571428571427e-05	0.9171972960380582	NA	True	0.01707317073170732	0.0054736842105263155	1254546	1257029	2375	NZ_DS499580	390285	392783	False
37	Alistipes_putredinis_61533	700015415	ERR912062	4.0178571428571427e-05	0.9171972960380582	NA	True	0.04285714285714286	0.011904761904761904	1288240	1288576	336	NZ_DS499580	433854	434190	False
38	Alistipes_putredinis_61533	700015415	ERR912062	4.0178571428571427e-05	0.9171972960380582	NA	True	0.046153846153846156	0.015046296296296295	1320576	1321440	864	NZ_DS499581	42570	43434	False
39	Alistipes_putredinis_61533	700015415	ERR912062	4.0178571428571427e-05	0.9171972960380582	NA	True	0.007339449541284404	0.0028169014084507044	1337119	1343522	6390	NZ_DS499581	63137	71017	False
40	Alistipes_putredinis_61533	700015415	ERR912062	4.0178571428571427e-05	0.9171972960380582	NA	True	0.04666666666666667	0.01	1364003	1364903	900	NZ_DS499581	110806	111706	False
41	Alistipes_putredinis_61533	700015415	ERR912062	4.0178571428571427e-05	0.9171972960380582	NA	True	0.049206349206349205	0.016204339467179345	1381403	1385084	3641	NZ_DS499581	136058	139861	False
0	Alistipes_putredinis_61533	700015415	ERR912063	6.986899563318777e-05	0.936752591017805	NA	True	0.04054054054054054	0.01660795168595873	26331	28361	1987	NZ_DS499577	45354	47497	True
1	Alistipes_putredinis_61533	700015415	ERR912063	6.986899563318777e-05	0.936752591017805	NA	True	0.036	0.015922464520595363	40635	43545	2889	NZ_DS499577	68738	72531	False
2	Alistipes_putredinis_61533	700015415	ERR912063	6.986899563318777e-05	0.936752591017805	NA	True	0.0067039106145251395	0.0027764005949429847	81465	91950	10085	NZ_DS499577	179186	193895	True
3	Alistipes_putredinis_61533	700015415	ERR912063	6.986899563318777e-05	0.936752591017805	NA	True	0.0328125	0.012816940651992199	122570	127874	3589	NZ_DS499577	248720	254655	False
4	Alistipes_putredinis_61533	700015415	ERR912063	6.986899563318777e-05	0.936752591017805	NA	True	0.039	0.015577378936674569	164730	172790	5906	NZ_DS499577	304059	318254	False
5	Alistipes_putredinis_61533	700015415	ERR912063	6.986899563318777e-05	0.936752591017805	NA	True	0.018604651162790697	0.005928121526491293	317060	319770	2699	NZ_DS499577	498936	502161	True
6	Alistipes_putredinis_61533	700015415	ERR912063	6.986899563318777e-05	0.936752591017805	NA	True	0.06190476190476191	0.02408637873754153	330458	331705	1204	NZ_DS499577	516839	518960	True
7	Alistipes_putredinis_61533	700015415	ERR912063	6.986899563318777e-05	0.936752591017805	NA	True	0.04358974358974359	0.013644366197183098	388609	390979	2272	NZ_DS499577	623650	626554	True
8	Alistipes_putredinis_61533	700015415	ERR912063	6.986899563318777e-05	0.936752591017805	NA	True	0.0031847133757961785	0.0016729868391701986	451711	461120	8966	NZ_DS499577	704344	717040	True
9	Alistipes_putredinis_61533	700015415	ERR912063	6.986899563318777e-05	0.936752591017805	NA	True	0.03461538461538462	0.013559322033898305	468297	469773	1475	NZ_DS499577	726137	727836	False
10	Alistipes_putredinis_61533	700015415	ERR912063	6.986899563318777e-05	0.936752591017805	NA	True	0.014285714285714285	0.004720496894409938	522065	526229	4025	NZ_DS499577	817193	822067	False
11	Alistipes_putredinis_61533	700015415	ERR912063	6.986899563318777e-05	0.936752591017805	NA	True	0.06511627906976744	0.024639878695981804	567321	570695	2638	NZ_DS499577	881163	884906	False
12	Alistipes_putredinis_61533	700015415	ERR912063	6.986899563318777e-05	0.936752591017805	NA	True	0.051351351351351354	0.020483193277310924	778054	780153	1904	NZ_DS499579	203708	205873	True
13	Alistipes_putredinis_61533	700015415	ERR912063	6.986899563318777e-05	0.936752591017805	NA	True	0.024444444444444446	0.008178438661710037	837388	840095	2690	NZ_DS499579	281964	285914	False
14	Alistipes_putredinis_61533	700015415	ERR912063	6.986899563318777e-05	0.936752591017805	NA	True	0.05625	0.023483870967741936	873874	877862	3875	NZ_DS499579	330564	334904	True
15	Alistipes_putredinis_61533	700015415	ERR912063	6.986899563318777e-05	0.936752591017805	NA	True	0.052941176470588235	0.013054830287206266	881638	882787	1149	NZ_DS499579	339730	343611	False
16	Alistipes_putredinis_61533	700015415	ERR912063	6.986899563318777e-05	0.936752591017805	NA	True	0.09032258064516129	0.0332541567695962	904086	907938	1684	NZ_DS499579	373514	377963	True
17	Alistipes_putredinis_61533	700015415	ERR912063	6.986899563318777e-05	0.936752591017805	NA	True	0.03538461538461538	0.016735324407826983	937010	941071	3884	NZ_DS499579	445552	449809	False
18	Alistipes_putredinis_61533	700015415	ERR912063	6.986899563318777e-05	0.936752591017805	NA	True	0.017857142857142856	0.022944550669216062	961350	963222	1569	NZ_DS499579	473767	475639	True
19	Alistipes_putredinis_61533	700015415	ERR912063	6.986899563318777e-05	0.936752591017805	NA	True	0.08	0.01984126984126984	978996	979248	252	NZ_DS499579	494172	494424	True
20	Alistipes_putredinis_61533	700015415	ERR912063	6.986899563318777e-05	0.936752591017805	NA	True	0.04107142857142857	0.013905683192261185	984535	988000	3308	NZ_DS499579	500070	504231	False
22	Alistipes_putredinis_61533	700015415	ERR912063	6.986899563318777e-05	0.936752591017805	NA	True	0.06875	0.021780303030303032	1078864	1080009	1056	NZ_DS499580	17148	18474	True
23	Alistipes_putredinis_61533	700015415	ERR912063	6.986899563318777e-05	0.936752591017805	NA	True	0.014814814814814815	0.004965859714463066	1089243	1091178	1611	NZ_DS499580	31907	33866	False
24	Alistipes_putredinis_61533	700015415	ERR912063	6.986899563318777e-05	0.936752591017805	NA	True	0.01904761904761905	0.008108108108108109	1123786	1124896	1110	NZ_DS499580	181695	182810	True
25	Alistipes_putredinis_61533	700015415	ERR912063	6.986899563318777e-05	0.936752591017805	NA	True	0.04	0.011320754716981131	1141501	1142296	795	NZ_DS499580	204354	205175	True
26	Alistipes_putredinis_61533	700015415	ERR912063	6.986899563318777e-05	0.936752591017805	NA	True	0.041176470588235294	0.013829787234042552	1146101	1147070	940	NZ_DS499580	215249	216239	False
27	Alistipes_putredinis_61533	700015415	ERR912063	6.986899563318777e-05	0.936752591017805	NA	True	0.03333333333333333	0.009811320754716982	1240532	1242174	1325	NZ_DS499580	374824	376704	False
28	Alistipes_putredinis_61533	700015415	ERR912063	6.986899563318777e-05	0.936752591017805	NA	True	0.023809523809523808	0.022653721682847898	1263165	1265174	1854	NZ_DS499580	401502	406284	False
29	Alistipes_putredinis_61533	700015415	ERR912063	6.986899563318777e-05	0.936752591017805	NA	True	0.014	0.003798670465337132	1316255	1319414	3159	NZ_DS499581	37294	40996	True
30	Alistipes_putredinis_61533	700015415	ERR912063	6.986899563318777e-05	0.936752591017805	NA	True	0.08125	0.028123887504449982	1378132	1381250	2809	NZ_DS499581	132424	135905	True
31	Alistipes_putredinis_61533	700015415	ERR912063	6.986899563318777e-05	0.936752591017805	NA	True	0.02282608695652174	0.012914417887432536	1397279	1402484	5188	NZ_DS499581	153642	159389	True
32	Alistipes_putredinis_61533	700015415	ERR912063	6.986899563318777e-05	0.936752591017805	NA	True	0.05238095238095238	0.013605442176870748	1417577	1418900	1323	NZ_DS499581	177230	178793	True
0	Alistipes_putredinis_61533	700015415	ERR912064	3.017241379310345e-05	0.9514435910453138	NA	True	0.048314606741573035	0.01453104359313078	63939	69300	5299	NZ_DS499577	159209	165661	True
1	Alistipes_putredinis_61533	700015415	ERR912064	3.017241379310345e-05	0.9514435910453138	NA	True	0.007692307692307693	0.0036409688143105904	81402	94441	12634	NZ_DS499577	179123	214935	False
2	Alistipes_putredinis_61533	700015415	ERR912064	3.017241379310345e-05	0.9514435910453138	NA	True	0.035256410256410256	0.015829090104051362	97711	107010	9034	NZ_DS499577	218345	230373	True
3	Alistipes_putredinis_61533	700015415	ERR912064	3.017241379310345e-05	0.9514435910453138	NA	True	0.03823529411764706	0.013977439921530162	109853	113970	4078	NZ_DS499577	234462	238963	True
4	Alistipes_putredinis_61533	700015415	ERR912064	3.017241379310345e-05	0.9514435910453138	NA	True	0.051666666666666666	0.01868352974992814	168116	172763	3479	NZ_DS499577	312010	318227	True
5	Alistipes_putredinis_61533	700015415	ERR912064	3.017241379310345e-05	0.9514435910453138	NA	True	0.04	0.018779342723004695	185206	189504	4260	NZ_DS499577	334293	338736	False
6	Alistipes_putredinis_61533	700015415	ERR912064	3.017241379310345e-05	0.9514435910453138	NA	True	0.04358974358974359	0.014041246160596753	388642	391018	2279	NZ_DS499577	623683	626593	True
7	Alistipes_putredinis_61533	700015415	ERR912064	3.017241379310345e-05	0.9514435910453138	NA	True	0.044444444444444446	0.013011152416356878	475936	476689	538	NZ_DS499577	735585	748660	False
8	Alistipes_putredinis_61533	700015415	ERR912064	3.017241379310345e-05	0.9514435910453138	NA	True	0.01702127659574468	0.004960499724416682	524829	530577	5443	NZ_DS499577	820321	827314	False
9	Alistipes_putredinis_61533	700015415	ERR912064	3.017241379310345e-05	0.9514435910453138	NA	True	0.045454545454545456	0.015638575152041704	542234	543385	1151	NZ_DS499577	844465	845616	False
10	Alistipes_putredinis_61533	700015415	ERR912064	3.017241379310345e-05	0.9514435910453138	NA	True	0.11764705882352941	0.03371868978805395	653678	655513	1038	NZ_DS499579	10736	12577	True
11	Alistipes_putredinis_61533	700015415	ERR912064	3.017241379310345e-05	0.9514435910453138	NA	True	0.013636363636363636	0.005554086220576567	693742	697652	3781	NZ_DS499579	68323	73600	False
12	Alistipes_putredinis_61533	700015415	ERR912064	3.017241379310345e-05	0.9514435910453138	NA	True	0.025714285714285714	0.0074314909428704135	710074	712246	2153	NZ_DS499579	87879	90232	True
13	Alistipes_putredinis_61533	700015415	ERR912064	3.017241379310345e-05	0.9514435910453138	NA	True	0.05	0.021417644059153494	778024	780180	1961	NZ_DS499579	203678	205900	True
14	Alistipes_putredinis_61533	700015415	ERR912064	3.017241379310345e-05	0.9514435910453138	NA	True	0.05625	0.014098690835850957	789264	790308	993	NZ_DS499579	217341	218385	True
15	Alistipes_putredinis_61533	700015415	ERR912064	3.017241379310345e-05	0.9514435910453138	NA	True	0.07450980392156863	0.02767208578346593	902786	907953	2891	NZ_DS499579	371503	377978	False
16	Alistipes_putredinis_61533	700015415	ERR912064	3.017241379310345e-05	0.9514435910453138	NA	True	0.05	0.012371134020618556	924177	924662	485	NZ_DS499579	398412	398897	True
17	Alistipes_putredinis_61533	700015415	ERR912064	3.017241379310345e-05	0.9514435910453138	NA	True	0.017857142857142856	0.023032629558541268	961359	963225	1563	NZ_DS499579	473776	475642	True
19	Alistipes_putredinis_61533	700015415	ERR912064	3.017241379310345e-05	0.9514435910453138	NA	True	0.06875	0.021780303030303032	1078864	1080009	1056	NZ_DS499580	17148	18474	True
20	Alistipes_putredinis_61533	700015415	ERR912064	3.017241379310345e-05	0.9514435910453138	NA	True	0.01818181818181818	0.006962576153176675	1123774	1124923	1149	NZ_DS499580	181683	182837	True
21	Alistipes_putredinis_61533	700015415	ERR912064	3.017241379310345e-05	0.9514435910453138	NA	True	0.06666666666666667	0.02197802197802198	1227816	1228320	364	NZ_DS499580	356077	356594	False
22	Alistipes_putredinis_61533	700015415	ERR912064	3.017241379310345e-05	0.9514435910453138	NA	True	0.014	0.0037914691943127963	1316246	1319411	3165	NZ_DS499581	37285	40993	True
0	Alistipes_putredinis_61533	700015415	ERR912071	2.1367521367521368e-05	0.9568539325842697	NA	True	0.0067039106145251395	0.0027783290335384003	81486	91965	10078	NZ_DS499577	179207	193910	True
1	Alistipes_putredinis_61533	700015415	ERR912071	2.1367521367521368e-05	0.9568539325842697	NA	True	0.08333333333333333	0.030508474576271188	123866	125489	295	NZ_DS499577	250418	252041	False
2	Alistipes_putredinis_61533	700015415	ERR912071	2.1367521367521368e-05	0.9568539325842697	NA	True	0.04259259259259259	0.019667683960664633	153038	156034	2949	NZ_DS499577	285391	291532	True
3	Alistipes_putredinis_61533	700015415	ERR912071	2.1367521367521368e-05	0.9568539325842697	NA	True	0.05081967213114754	0.018570624648283626	168092	172814	3554	NZ_DS499577	311986	318278	True
4	Alistipes_putredinis_61533	700015415	ERR912071	2.1367521367521368e-05	0.9568539325842697	NA	True	0.026582278481012658	0.013130029648454045	204359	209191	4722	NZ_DS499577	356440	361853	True
5	Alistipes_putredinis_61533	700015415	ERR912071	2.1367521367521368e-05	0.9568539325842697	NA	True	0.04358974358974359	0.013949433304272014	388579	390970	2294	NZ_DS499577	623620	626545	True
7	Alistipes_putredinis_61533	700015415	ERR912071	2.1367521367521368e-05	0.9568539325842697	NA	True	0.08846153846153847	0.031207598371777476	480633	482251	1474	NZ_DS499577	754491	756366	False
8	Alistipes_putredinis_61533	700015415	ERR912071	2.1367521367521368e-05	0.9568539325842697	NA	True	0.014864864864864866	0.005377601122281974	521771	526232	4277	NZ_DS499577	816899	822070	False
9	Alistipes_putredinis_61533	700015415	ERR912071	2.1367521367521368e-05	0.9568539325842697	NA	True	0.02463768115942029	0.011664641555285541	554729	558851	4115	NZ_DS499577	861221	865929	False
10	Alistipes_putredinis_61533	700015415	ERR912071	2.1367521367521368e-05	0.9568539325842697	NA	True	0.040625	0.014590932777488274	568619	570698	1919	NZ_DS499577	882461	884909	True
11	Alistipes_putredinis_61533	700015415	ERR912071	2.1367521367521368e-05	0.9568539325842697	NA	True	0.03898305084745763	0.017312206572769953	614846	618428	3408	NZ_DS499577	1147081	1151858	True
12	Alistipes_putredinis_61533	700015415	ERR912071	2.1367521367521368e-05	0.9568539325842697	NA	True	0.05	0.021417644059153494	778033	780189	1961	NZ_DS499579	203687	205909	True
13	Alistipes_putredinis_61533	700015415	ERR912071	2.1367521367521368e-05	0.9568539325842697	NA	True	0.09032258064516129	0.03229665071770335	904116	907956	1672	NZ_DS499579	373544	377981	True
14	Alistipes_putredinis_61533	700015415	ERR912071	2.1367521367521368e-05	0.9568539325842697	NA	True	0.04883720930232558	0.024705435195743062	937892	940741	2631	NZ_DS499579	446448	449479	True
15	Alistipes_putredinis_61533	700015415	ERR912071	2.1367521367521368e-05	0.9568539325842697	NA	True	0.030434782608695653	0.015187849720223821	946751	948074	1251	NZ_DS499579	456661	459309	True
16	Alistipes_putredinis_61533	700015415	ERR912071	2.1367521367521368e-05	0.9568539325842697	NA	True	0.017857142857142856	0.023076923076923078	961371	963234	1560	NZ_DS499579	473788	475651	True
19	Alistipes_putredinis_61533	700015415	ERR912071	2.1367521367521368e-05	0.9568539325842697	NA	True	0.06875	0.021780303030303032	1078864	1080009	1056	NZ_DS499580	17148	18474	True
20	Alistipes_putredinis_61533	700015415	ERR912071	2.1367521367521368e-05	0.9568539325842697	NA	True	0.01904761904761905	0.0071877807726864335	1123795	1124908	1113	NZ_DS499580	181704	182822	True
21	Alistipes_putredinis_61533	700015415	ERR912071	2.1367521367521368e-05	0.9568539325842697	NA	True	0.03163265306122449	0.012375806170472372	1192962	1198707	5737	NZ_DS499580	310137	316132	True
22	Alistipes_putredinis_61533	700015415	ERR912071	2.1367521367521368e-05	0.9568539325842697	NA	True	0.02666666666666667	0.011608623548922056	1239818	1241768	1809	NZ_DS499580	373946	376060	False
23	Alistipes_putredinis_61533	700015415	ERR912071	2.1367521367521368e-05	0.9568539325842697	NA	True	0.014	0.003795066413662239	1316240	1319402	3162	NZ_DS499581	37279	40984	True
0	Alistipes_putredinis_61533	700015415	ERR912072	0.00010047846889952153	0.8575904067793837	NA	True	0.042105263157894736	0.01499605367008682	153	1421	1267	NZ_DS499577	3682	5129	True
1	Alistipes_putredinis_61533	700015415	ERR912072	0.00010047846889952153	0.8575904067793837	NA	True	0.02857142857142857	0.01138763890164386	45851	57456	10889	NZ_DS499577	75136	97647	False
2	Alistipes_putredinis_61533	700015415	ERR912072	0.00010047846889952153	0.8575904067793837	NA	True	0.06710526315789474	0.02509124087591241	77259	82192	4384	NZ_DS499577	174649	180609	False
3	Alistipes_putredinis_61533	700015415	ERR912072	0.00010047846889952153	0.8575904067793837	NA	True	0.0070063694267515925	0.003093492208982585	82840	91968	8728	NZ_DS499577	181257	193913	False
4	Alistipes_putredinis_61533	700015415	ERR912072	0.00010047846889952153	0.8575904067793837	NA	True	0.05714285714285714	0.024977698483496878	121634	125570	2242	NZ_DS499577	247597	252122	False
5	Alistipes_putredinis_61533	700015415	ERR912072	0.00010047846889952153	0.8575904067793837	NA	True	0.03333333333333333	0.012552301255230125	137819	138536	717	NZ_DS499577	265792	266612	True
6	Alistipes_putredinis_61533	700015415	ERR912072	0.00010047846889952153	0.8575904067793837	NA	True	0.05081967213114754	0.01838235294117647	168086	172790	3536	NZ_DS499577	311980	318254	True
7	Alistipes_putredinis_61533	700015415	ERR912072	0.00010047846889952153	0.8575904067793837	NA	True	0.03333333333333333	0.01585288522511097	187905	189513	1577	NZ_DS499577	337094	338745	True
8	Alistipes_putredinis_61533	700015415	ERR912072	0.00010047846889952153	0.8575904067793837	NA	True	0.045454545454545456	0.01654715940430226	198377	202068	3626	NZ_DS499577	350236	354108	True
9	Alistipes_putredinis_61533	700015415	ERR912072	0.00010047846889952153	0.8575904067793837	NA	True	0.016143497757847534	0.00655835444924728	214346	227803	13418	NZ_DS499577	371615	386864	True
11	Alistipes_putredinis_61533	700015415	ERR912072	0.00010047846889952153	0.8575904067793837	NA	True	0.016	0.004996668887408394	269020	272025	3002	NZ_DS499577	441772	445296	True
12	Alistipes_putredinis_61533	700015415	ERR912072	0.00010047846889952153	0.8575904067793837	NA	True	0.03333333333333333	0.01674052191038897	311257	315362	4062	NZ_DS499577	492736	497143	True
13	Alistipes_putredinis_61533	700015415	ERR912072	0.00010047846889952153	0.8575904067793837	NA	True	0.010919540229885057	0.005561072492552135	371597	381763	10070	NZ_DS499577	602216	615925	True
14	Alistipes_putredinis_61533	700015415	ERR912072	0.00010047846889952153	0.8575904067793837	NA	True	0.04358974358974359	0.013638363396392433	388609	390979	2273	NZ_DS499577	623650	626554	True
15	Alistipes_putredinis_61533	700015415	ERR912072	0.00010047846889952153	0.8575904067793837	NA	True	0.023404255319148935	0.007633587786259542	396116	398771	2620	NZ_DS499577	636379	639220	True
16	Alistipes_putredinis_61533	700015415	ERR912072	0.00010047846889952153	0.8575904067793837	NA	True	0.046153846153846156	0.020671834625323	425218	425992	774	NZ_DS499577	671557	672331	True
17	Alistipes_putredinis_61533	700015415	ERR912072	0.00010047846889952153	0.8575904067793837	NA	True	0.03076923076923077	0.010126582278481013	429823	430620	790	NZ_DS499577	680438	681391	True
18	Alistipes_putredinis_61533	700015415	ERR912072	0.00010047846889952153	0.8575904067793837	NA	True	0.015087719298245613	0.005230001188636634	457714	474842	16826	NZ_DS499577	712553	734350	False
19	Alistipes_putredinis_61533	700015415	ERR912072	0.00010047846889952153	0.8575904067793837	NA	True	0.0125	0.009789156626506024	494248	495688	1328	NZ_DS499577	782293	784073	True
20	Alistipes_putredinis_61533	700015415	ERR912072	0.00010047846889952153	0.8575904067793837	NA	True	0.023333333333333334	0.009696969696969697	510754	513040	1650	NZ_DS499577	802290	804805	False
21	Alistipes_putredinis_61533	700015415	ERR912072	0.00010047846889952153	0.8575904067793837	NA	True	0.021025641025641025	0.006939625260235947	522336	534351	11528	NZ_DS499577	817539	831362	True
22	Alistipes_putredinis_61533	700015415	ERR912072	0.00010047846889952153	0.8575904067793837	NA	True	0.013207547169811321	0.0037212449255751017	544673	547631	2956	NZ_DS499577	848373	851347	True
23	Alistipes_putredinis_61533	700015415	ERR912072	0.00010047846889952153	0.8575904067793837	NA	True	0.03375	0.011348756001745963	567591	572757	4582	NZ_DS499577	881433	887559	True
24	Alistipes_putredinis_61533	700015415	ERR912072	0.00010047846889952153	0.8575904067793837	NA	True	0.06904761904761905	0.0211954217888936	594689	597110	2359	NZ_DS499577	1112625	1115097	True
25	Alistipes_putredinis_61533	700015415	ERR912072	0.00010047846889952153	0.8575904067793837	NA	True	0.029787234042553193	0.007063572149344097	687805	690883	2973	NZ_DS499579	61730	65352	True
26	Alistipes_putredinis_61533	700015415	ERR912072	0.00010047846889952153	0.8575904067793837	NA	True	0.068	0.023682200152788387	697351	698872	1309	NZ_DS499579	72853	75463	True
27	Alistipes_putredinis_61533	700015415	ERR912072	0.00010047846889952153	0.8575904067793837	NA	True	0.04878048780487805	0.024239753195240195	721306	725361	2269	NZ_DS499579	121316	125835	True
28	Alistipes_putredinis_61533	700015415	ERR912072	0.00010047846889952153	0.8575904067793837	NA	True	0.059375	0.022058823529411766	747158	748663	1496	NZ_DS499579	159922	161427	True
29	Alistipes_putredinis_61533	700015415	ERR912072	0.00010047846889952153	0.8575904067793837	NA	True	0.05	0.021417644059153494	778024	780180	1961	NZ_DS499579	203678	205900	True
30	Alistipes_putredinis_61533	700015415	ERR912072	0.00010047846889952153	0.8575904067793837	NA	True	0.03529411764705882	0.02321083172147002	823332	824366	1034	NZ_DS499579	263551	264789	True
31	Alistipes_putredinis_61533	700015415	ERR912072	0.00010047846889952153	0.8575904067793837	NA	True	0.06	0.021052631578947368	837859	838144	285	NZ_DS499579	282435	282720	True
32	Alistipes_putredinis_61533	700015415	ERR912072	0.00010047846889952153	0.8575904067793837	NA	True	0.04	0.011563876651982379	881941	883760	1816	NZ_DS499579	342576	346081	False
33	Alistipes_putredinis_61533	700015415	ERR912072	0.00010047846889952153	0.8575904067793837	NA	True	0.09032258064516129	0.03283582089552239	904110	907953	1675	NZ_DS499579	373538	377978	True
34	Alistipes_putredinis_61533	700015415	ERR912072	0.00010047846889952153	0.8575904067793837	NA	True	0.018518518518518517	0.022442244224422443	961389	963207	1515	NZ_DS499579	473806	475624	True
35	Alistipes_putredinis_61533	700015415	ERR912072	0.00010047846889952153	0.8575904067793837	NA	True	0.03571428571428571	0.01646090534979424	971586	972315	729	NZ_DS499579	485049	485778	True
36	Alistipes_putredinis_61533	700015415	ERR912072	0.00010047846889952153	0.8575904067793837	NA	True	0.0140625	0.004060780717841237	979020	986656	7634	NZ_DS499579	494196	502690	False
37	Alistipes_putredinis_61533	700015415	ERR912072	0.00010047846889952153	0.8575904067793837	NA	True	0.031746031746031744	0.013706620005832604	1005201	1008744	3429	NZ_DS499579	523835	527843	True
38	Alistipes_putredinis_61533	700015415	ERR912072	0.00010047846889952153	0.8575904067793837	NA	True	0.05	0.01652892561983471	1014540	1015272	726	NZ_DS499579	534329	535402	True
39	Alistipes_putredinis_61533	700015415	ERR912072	0.00010047846889952153	0.8575904067793837	NA	True	0.038461538461538464	0.01315468940316687	1078864	1083099	4105	NZ_DS499580	17148	22724	True
40	Alistipes_putredinis_61533	700015415	ERR912072	0.00010047846889952153	0.8575904067793837	NA	True	0.0673469387755102	0.018629173989455183	1087926	1091163	2845	NZ_DS499580	30590	33851	True
41	Alistipes_putredinis_61533	700015415	ERR912072	0.00010047846889952153	0.8575904067793837	NA	True	0.013703703703703704	0.007796446271002055	1095560	1112338	16546	NZ_DS499580	39948	166346	True
42	Alistipes_putredinis_61533	700015415	ERR912072	0.00010047846889952153	0.8575904067793837	NA	True	0.01509433962264151	0.006874727193365343	1123789	1132955	9164	NZ_DS499580	181698	192139	False
43	Alistipes_putredinis_61533	700015415	ERR912072	0.00010047846889952153	0.8575904067793837	NA	True	0.028205128205128206	0.016579819990525817	1152772	1154893	2111	NZ_DS499580	232483	234882	False
45	Alistipes_putredinis_61533	700015415	ERR912072	0.00010047846889952153	0.8575904067793837	NA	True	0.01956521739130435	0.007836456558773424	1264956	1268378	2935	NZ_DS499580	403293	409488	True
46	Alistipes_putredinis_61533	700015415	ERR912072	0.00010047846889952153	0.8575904067793837	NA	True	0.041666666666666664	0.013605442176870748	1284507	1285242	735	NZ_DS499580	427841	428576	True
47	Alistipes_putredinis_61533	700015415	ERR912072	0.00010047846889952153	0.8575904067793837	NA	True	0.010857142857142857	0.0032931878057960106	1316243	1326888	10628	NZ_DS499581	37282	50691	False
48	Alistipes_putredinis_61533	700015415	ERR912072	0.00010047846889952153	0.8575904067793837	NA	True	0.03859649122807018	0.015365703749231715	1359821	1363197	3254	NZ_DS499581	102058	106144	True
49	Alistipes_putredinis_61533	700015415	ERR912072	0.00010047846889952153	0.8575904067793837	NA	True	0.02727272727272727	0.011058451816745656	1374986	1375619	633	NZ_DS499581	128835	129468	True
50	Alistipes_putredinis_61533	700015415	ERR912072	0.00010047846889952153	0.8575904067793837	NA	True	0.07674418604651163	0.025261860751694395	1378141	1383404	4869	NZ_DS499581	132433	138181	True
51	Alistipes_putredinis_61533	700015415	ERR912072	0.00010047846889952153	0.8575904067793837	NA	True	0.014285714285714285	0.0051579626047711154	1395152	1396703	1551	NZ_DS499581	151515	153066	True
0	Alistipes_putredinis_61533	700015415	ERR912086	3.829787234042553e-05	0.9617723576571683	NA	True	0.0067039106145251395	0.0027755749405233942	81468	91956	10088	NZ_DS499577	179189	193901	True
1	Alistipes_putredinis_61533	700015415	ERR912086	3.829787234042553e-05	0.9617723576571683	NA	True	0.06111111111111111	0.01973001038421599	123020	125153	963	NZ_DS499577	249170	251705	False
2	Alistipes_putredinis_61533	700015415	ERR912086	3.829787234042553e-05	0.9617723576571683	NA	True	0.05714285714285714	0.029069767441860465	155714	156058	344	NZ_DS499577	291212	291556	True
3	Alistipes_putredinis_61533	700015415	ERR912086	3.829787234042553e-05	0.9617723576571683	NA	True	0.051666666666666666	0.018667432510051693	168110	172760	3482	NZ_DS499577	312004	318224	True
4	Alistipes_putredinis_61533	700015415	ERR912086	3.829787234042553e-05	0.9617723576571683	NA	True	0.026582278481012658	0.013409961685823755	204335	209140	4698	NZ_DS499577	356416	361802	True
5	Alistipes_putredinis_61533	700015415	ERR912086	3.829787234042553e-05	0.9617723576571683	NA	True	0.034408602150537634	0.012482419127988748	221332	227025	5688	NZ_DS499577	379630	385999	False
6	Alistipes_putredinis_61533	700015415	ERR912086	3.829787234042553e-05	0.9617723576571683	NA	True	0.03877551020408163	0.01441113135663409	243902	250154	6037	NZ_DS499577	411068	417977	False
7	Alistipes_putredinis_61533	700015415	ERR912086	3.829787234042553e-05	0.9617723576571683	NA	True	0.04473684210526316	0.013556258472661545	388657	390967	2213	NZ_DS499577	623698	626542	True
8	Alistipes_putredinis_61533	700015415	ERR912086	3.829787234042553e-05	0.9617723576571683	NA	True	0.023076923076923078	0.0064516129032258064	524865	526277	1395	NZ_DS499577	820357	822115	True
9	Alistipes_putredinis_61533	700015415	ERR912086	3.829787234042553e-05	0.9617723576571683	NA	True	0.03939393939393939	0.014084507042253521	568577	570725	1988	NZ_DS499577	882419	884936	True
10	Alistipes_putredinis_61533	700015415	ERR912086	3.829787234042553e-05	0.9617723576571683	NA	True	0.05	0.021417644059153494	778021	780177	1961	NZ_DS499579	203675	205897	True
11	Alistipes_putredinis_61533	700015415	ERR912086	3.829787234042553e-05	0.9617723576571683	NA	True	0.021212121212121213	0.008790072388831437	864608	866543	1934	NZ_DS499579	318996	320946	True
12	Alistipes_putredinis_61533	700015415	ERR912086	3.829787234042553e-05	0.9617723576571683	NA	True	0.09032258064516129	0.03260225251926497	904092	907947	1687	NZ_DS499579	373520	377972	True
13	Alistipes_putredinis_61533	700015415	ERR912086	3.829787234042553e-05	0.9617723576571683	NA	True	0.01875	0.007129654079746501	934277	938072	3787	NZ_DS499579	442708	446628	True
14	Alistipes_putredinis_61533	700015415	ERR912086	3.829787234042553e-05	0.9617723576571683	NA	True	0.017857142857142856	0.02234993614303959	961347	963216	1566	NZ_DS499579	473764	475633	True
15	Alistipes_putredinis_61533	700015415	ERR912086	3.829787234042553e-05	0.9617723576571683	NA	True	0.08	0.020080321285140562	978993	979242	249	NZ_DS499579	494169	494418	True
17	Alistipes_putredinis_61533	700015415	ERR912086	3.829787234042553e-05	0.9617723576571683	NA	True	0.06875	0.021780303030303032	1078864	1080009	1056	NZ_DS499580	17148	18474	True
18	Alistipes_putredinis_61533	700015415	ERR912086	3.829787234042553e-05	0.9617723576571683	NA	True	0.01904761904761905	0.007246376811594203	1123810	1124914	1104	NZ_DS499580	181719	182828	True
19	Alistipes_putredinis_61533	700015415	ERR912086	3.829787234042553e-05	0.9617723576571683	NA	True	0.021052631578947368	0.007846556233653008	1265123	1267016	1147	NZ_DS499580	406233	408126	False
20	Alistipes_putredinis_61533	700015415	ERR912086	3.829787234042553e-05	0.9617723576571683	NA	True	0.014	0.004119138149556401	1316261	1319417	3156	NZ_DS499581	37300	40999	True
0	Alistipes_putredinis_61533	700015415	ERR912096	6.0606060606060605e-05	0.8197085801486635	NA	True	0.03333333333333333	0.02160919540229885	16079	18533	2175	NZ_DS499577	27397	30072	True
1	Alistipes_putredinis_61533	700015415	ERR912096	6.0606060606060605e-05	0.8197085801486635	NA	True	0.0661764705882353	0.021483887084686484	38894	43377	4003	NZ_DS499577	66285	72363	True
2	Alistipes_putredinis_61533	700015415	ERR912096	6.0606060606060605e-05	0.8197085801486635	NA	True	0.024096385542168676	0.010756819054936612	45869	51199	5206	NZ_DS499577	75154	90055	True
3	Alistipes_putredinis_61533	700015415	ERR912096	6.0606060606060605e-05	0.8197085801486635	NA	True	0.008050847457627118	0.003354453969437197	78120	91962	13415	NZ_DS499577	175588	193907	False
4	Alistipes_putredinis_61533	700015415	ERR912096	6.0606060606060605e-05	0.8197085801486635	NA	True	0.03	0.011376248612652608	95917	99964	3604	NZ_DS499577	216551	221087	True
5	Alistipes_putredinis_61533	700015415	ERR912096	6.0606060606060605e-05	0.8197085801486635	NA	True	0.027941176470588237	0.012470151233749005	121634	127952	3769	NZ_DS499577	247597	254733	False
6	Alistipes_putredinis_61533	700015415	ERR912096	6.0606060606060605e-05	0.8197085801486635	NA	True	0.011494252873563218	0.0063536886692552065	132867	138533	5666	NZ_DS499577	260347	266609	True
7	Alistipes_putredinis_61533	700015415	ERR912096	6.0606060606060605e-05	0.8197085801486635	NA	True	0.05384615384615385	0.02245028864656831	146997	148962	1559	NZ_DS499577	276534	278789	True
8	Alistipes_putredinis_61533	700015415	ERR912096	6.0606060606060605e-05	0.8197085801486635	NA	True	0.05081967213114754	0.018289251547552055	168092	172814	3554	NZ_DS499577	311986	318278	True
9	Alistipes_putredinis_61533	700015415	ERR912096	6.0606060606060605e-05	0.8197085801486635	NA	True	0.03648648648648649	0.014462809917355372	181836	186298	4356	NZ_DS499577	330724	335385	True
10	Alistipes_putredinis_61533	700015415	ERR912096	6.0606060606060605e-05	0.8197085801486635	NA	True	0.045454545454545456	0.016506189821182942	198386	202086	3635	NZ_DS499577	350245	354126	True
11	Alistipes_putredinis_61533	700015415	ERR912096	6.0606060606060605e-05	0.8197085801486635	NA	True	0.014798206278026907	0.0062752129090094125	214387	227812	13386	NZ_DS499577	371656	386873	True
12	Alistipes_putredinis_61533	700015415	ERR912096	6.0606060606060605e-05	0.8197085801486635	NA	True	0.05142857142857143	0.02109124254928932	240170	242867	2181	NZ_DS499577	406854	409789	True
13	Alistipes_putredinis_61533	700015415	ERR912096	6.0606060606060605e-05	0.8197085801486635	NA	True	0.014084507042253521	0.003367759317467445	246874	251330	4454	NZ_DS499577	414040	419239	True
14	Alistipes_putredinis_61533	700015415	ERR912096	6.0606060606060605e-05	0.8197085801486635	NA	True	0.016	0.004996668887408394	269020	272025	3002	NZ_DS499577	441772	445296	True
15	Alistipes_putredinis_61533	700015415	ERR912096	6.0606060606060605e-05	0.8197085801486635	NA	True	0.010919540229885057	0.005561072492552135	371597	381763	10070	NZ_DS499577	602216	615925	True
16	Alistipes_putredinis_61533	700015415	ERR912096	6.0606060606060605e-05	0.8197085801486635	NA	True	0.04358974358974359	0.013638363396392433	388609	390979	2273	NZ_DS499577	623650	626554	True
17	Alistipes_putredinis_61533	700015415	ERR912096	6.0606060606060605e-05	0.8197085801486635	NA	True	0.023404255319148935	0.007633587786259542	396116	398771	2620	NZ_DS499577	636379	639220	True
18	Alistipes_putredinis_61533	700015415	ERR912096	6.0606060606060605e-05	0.8197085801486635	NA	True	0.05268817204301075	0.02231237322515213	408052	413992	5423	NZ_DS499577	652428	658678	True
19	Alistipes_putredinis_61533	700015415	ERR912096	6.0606060606060605e-05	0.8197085801486635	NA	True	0.046153846153846156	0.020356234096692113	425197	425983	786	NZ_DS499577	671536	672322	True
20	Alistipes_putredinis_61533	700015415	ERR912096	6.0606060606060605e-05	0.8197085801486635	NA	True	0.06547619047619048	0.027162557459256165	430141	435690	4786	NZ_DS499577	680756	686878	True
21	Alistipes_putredinis_61533	700015415	ERR912096	6.0606060606060605e-05	0.8197085801486635	NA	True	0.027205882352941177	0.009754243729414745	458769	466952	7894	NZ_DS499577	714689	724435	True
22	Alistipes_putredinis_61533	700015415	ERR912096	6.0606060606060605e-05	0.8197085801486635	NA	True	0.016666666666666666	0.0052782054101605455	470295	474842	4547	NZ_DS499577	728952	734350	True
23	Alistipes_putredinis_61533	700015415	ERR912096	6.0606060606060605e-05	0.8197085801486635	NA	True	0.041666666666666664	0.008940852819807428	496201	497657	1454	NZ_DS499577	784586	786114	True
24	Alistipes_putredinis_61533	700015415	ERR912096	6.0606060606060605e-05	0.8197085801486635	NA	True	0.023333333333333334	0.008459214501510574	510482	513022	1655	NZ_DS499577	801730	804787	True
25	Alistipes_putredinis_61533	700015415	ERR912096	6.0606060606060605e-05	0.8197085801486635	NA	True	0.02923076923076923	0.010163145225996255	522321	526199	3739	NZ_DS499577	817524	822037	True
26	Alistipes_putredinis_61533	700015415	ERR912096	6.0606060606060605e-05	0.8197085801486635	NA	True	0.02926829268292683	0.008167330677290837	529113	534333	5020	NZ_DS499577	825546	831344	True
27	Alistipes_putredinis_61533	700015415	ERR912096	6.0606060606060605e-05	0.8197085801486635	NA	True	0.04285714285714286	0.014234875444839857	538594	539858	1124	NZ_DS499577	838447	839713	True
28	Alistipes_putredinis_61533	700015415	ERR912096	6.0606060606060605e-05	0.8197085801486635	NA	True	0.013207547169811321	0.0037212449255751017	544676	547634	2956	NZ_DS499577	848376	851350	True
29	Alistipes_putredinis_61533	700015415	ERR912096	6.0606060606060605e-05	0.8197085801486635	NA	True	0.015789473684210527	0.008803951041442989	557098	561827	4657	NZ_DS499577	863785	869914	False
30	Alistipes_putredinis_61533	700015415	ERR912096	6.0606060606060605e-05	0.8197085801486635	NA	True	0.05443037974683544	0.018233123507705666	567318	572802	4607	NZ_DS499577	881160	887604	False
31	Alistipes_putredinis_61533	700015415	ERR912096	6.0606060606060605e-05	0.8197085801486635	NA	True	0.05	0.0358814352574103	606663	607305	641	NZ_DS499577	1126616	1127258	True
32	Alistipes_putredinis_61533	700015415	ERR912096	6.0606060606060605e-05	0.8197085801486635	NA	True	0.07142857142857142	0.02197802197802198	621566	622589	455	NZ_DS499577	1155024	1156616	True
33	Alistipes_putredinis_61533	700015415	ERR912096	6.0606060606060605e-05	0.8197085801486635	NA	True	0.04890510948905109	0.019696399447998995	627428	635637	7971	NZ_DS499577	1162393	1170952	True
35	Alistipes_putredinis_61533	700015415	ERR912096	6.0606060606060605e-05	0.8197085801486635	NA	True	0.015873015873015872	0.004675467546754675	658613	662258	3636	NZ_DS499579	15831	20124	True
36	Alistipes_putredinis_61533	700015415	ERR912096	6.0606060606060605e-05	0.8197085801486635	NA	True	0.09230769230769231	0.023383768913342505	687253	688066	727	NZ_DS499579	60896	61991	True
37	Alistipes_putredinis_61533	700015415	ERR912096	6.0606060606060605e-05	0.8197085801486635	NA	True	0.07083333333333333	0.025121555915721232	697414	698860	1234	NZ_DS499579	72916	75451	True
38	Alistipes_putredinis_61533	700015415	ERR912096	6.0606060606060605e-05	0.8197085801486635	NA	True	0.03493975903614458	0.01532567049808429	721330	727977	4698	NZ_DS499579	121340	129081	False
39	Alistipes_putredinis_61533	700015415	ERR912096	6.0606060606060605e-05	0.8197085801486635	NA	True	0.006779661016949152	0.0029879125356512292	734595	742056	7363	NZ_DS499579	139111	152135	False
40	Alistipes_putredinis_61533	700015415	ERR912096	6.0606060606060605e-05	0.8197085801486635	NA	True	0.06129032258064516	0.022053756030323914	747182	748642	1451	NZ_DS499579	159946	161406	True
41	Alistipes_putredinis_61533	700015415	ERR912096	6.0606060606060605e-05	0.8197085801486635	NA	True	0.05	0.021417644059153494	778036	780192	1961	NZ_DS499579	203690	205912	True
42	Alistipes_putredinis_61533	700015415	ERR912096	6.0606060606060605e-05	0.8197085801486635	NA	True	0.03529411764705882	0.023143683702989394	823344	824381	1037	NZ_DS499579	263563	264804	True
43	Alistipes_putredinis_61533	700015415	ERR912096	6.0606060606060605e-05	0.8197085801486635	NA	True	0.05	0.017241379310344827	837802	838150	348	NZ_DS499579	282378	282726	True
44	Alistipes_putredinis_61533	700015415	ERR912096	6.0606060606060605e-05	0.8197085801486635	NA	True	0.04	0.015404929577464789	850864	853158	2272	NZ_DS499579	302477	305071	True
45	Alistipes_putredinis_61533	700015415	ERR912096	6.0606060606060605e-05	0.8197085801486635	NA	True	0.058333333333333334	0.028414755732801594	856603	858742	2006	NZ_DS499579	309945	312084	True
46	Alistipes_putredinis_61533	700015415	ERR912096	6.0606060606060605e-05	0.8197085801486635	NA	True	0.055	0.01762114537444934	882658	883793	1135	NZ_DS499579	343482	346114	True
47	Alistipes_putredinis_61533	700015415	ERR912096	6.0606060606060605e-05	0.8197085801486635	NA	True	0.08181818181818182	0.033011272141706925	898338	899646	1242	NZ_DS499579	365711	367019	True
48	Alistipes_putredinis_61533	700015415	ERR912096	6.0606060606060605e-05	0.8197085801486635	NA	True	0.06	0.021241830065359478	903998	908778	2448	NZ_DS499579	372715	378806	False
49	Alistipes_putredinis_61533	700015415	ERR912096	6.0606060606060605e-05	0.8197085801486635	NA	True	0.017857142857142856	0.022944550669216062	961350	963222	1569	NZ_DS499579	473767	475639	True
50	Alistipes_putredinis_61533	700015415	ERR912096	6.0606060606060605e-05	0.8197085801486635	NA	True	0.03571428571428571	0.01639344262295082	971601	972333	732	NZ_DS499579	485064	485796	True
51	Alistipes_putredinis_61533	700015415	ERR912096	6.0606060606060605e-05	0.8197085801486635	NA	True	0.08	0.01984126984126984	978996	979248	252	NZ_DS499579	494172	494424	True
52	Alistipes_putredinis_61533	700015415	ERR912096	6.0606060606060605e-05	0.8197085801486635	NA	True	0.05714285714285714	0.01526032315978456	1007591	1008735	1114	NZ_DS499579	526490	527834	True
53	Alistipes_putredinis_61533	700015415	ERR912096	6.0606060606060605e-05	0.8197085801486635	NA	True	0.08571428571428572	0.02702702702702703	1012250	1012583	333	NZ_DS499579	531891	532224	True
54	Alistipes_putredinis_61533	700015415	ERR912096	6.0606060606060605e-05	0.8197085801486635	NA	True	0.055	0.02664298401420959	1071724	1072852	1126	NZ_DS499579	610483	614676	True
55	Alistipes_putredinis_61533	700015415	ERR912096	6.0606060606060605e-05	0.8197085801486635	NA	True	0.03487179487179487	0.011355097269767054	1078864	1091450	11977	NZ_DS499580	17148	35674	False
56	Alistipes_putredinis_61533	700015415	ERR912096	6.0606060606060605e-05	0.8197085801486635	NA	True	0.012671232876712329	0.0068394128113879	1094066	1112302	17984	NZ_DS499580	38454	166310	False
57	Alistipes_putredinis_61533	700015415	ERR912096	6.0606060606060605e-05	0.8197085801486635	NA	True	0.00821917808219178	0.00293470286133529	1123816	1127905	4089	NZ_DS499580	181725	186267	True
58	Alistipes_putredinis_61533	700015415	ERR912096	6.0606060606060605e-05	0.8197085801486635	NA	True	0.05238095238095238	0.026823134953897737	1131796	1132989	1193	NZ_DS499580	190980	193078	True
59	Alistipes_putredinis_61533	700015415	ERR912096	6.0606060606060605e-05	0.8197085801486635	NA	True	0.085	0.027803521779425393	1141189	1142269	1079	NZ_DS499580	204042	205148	True
60	Alistipes_putredinis_61533	700015415	ERR912096	6.0606060606060605e-05	0.8197085801486635	NA	True	0.020833333333333332	0.009568714464013313	1152973	1160624	7211	NZ_DS499580	232684	272663	True
61	Alistipes_putredinis_61533	700015415	ERR912096	6.0606060606060605e-05	0.8197085801486635	NA	True	0.01568627450980392	0.008736803785948308	1217225	1220002	2747	NZ_DS499580	342339	345624	True
62	Alistipes_putredinis_61533	700015415	ERR912096	6.0606060606060605e-05	0.8197085801486635	NA	True	0.007482993197278911	0.007070004636068614	1229514	1238687	8628	NZ_DS499580	359707	372815	False
63	Alistipes_putredinis_61533	700015415	ERR912096	6.0606060606060605e-05	0.8197085801486635	NA	True	0.019148936170212766	0.007633587786259542	1264935	1268435	3013	NZ_DS499580	403272	409545	True
64	Alistipes_putredinis_61533	700015415	ERR912096	6.0606060606060605e-05	0.8197085801486635	NA	True	0.011949685534591196	0.00809989875126561	1282621	1291570	8889	NZ_DS499580	425640	437489	False
65	Alistipes_putredinis_61533	700015415	ERR912096	6.0606060606060605e-05	0.8197085801486635	NA	True	0.014	0.003798670465337132	1316255	1319414	3159	NZ_DS499581	37294	40996	True
66	Alistipes_putredinis_61533	700015415	ERR912096	6.0606060606060605e-05	0.8197085801486635	NA	True	0.01818181818181818	0.008375209380234505	1337119	1338313	1194	NZ_DS499581	63137	65166	True
67	Alistipes_putredinis_61533	700015415	ERR912096	6.0606060606060605e-05	0.8197085801486635	NA	True	0.025	0.010014306151645207	1374977	1375676	699	NZ_DS499581	128826	129525	True
68	Alistipes_putredinis_61533	700015415	ERR912096	6.0606060606060605e-05	0.8197085801486635	NA	True	0.08888888888888889	0.02888086642599278	1388423	1389121	554	NZ_DS499581	143831	144671	True
69	Alistipes_putredinis_61533	700015415	ERR912096	6.0606060606060605e-05	0.8197085801486635	NA	True	0.02	0.0072562358276643995	1424308	1426516	2205	NZ_DS499581	186339	188758	True
0	Alistipes_putredinis_61533	700015415	ERR912100	0.00010377358490566037	0.8670122522065827	NA	True	0.015476190476190477	0.010017010017010016	45842	51256	5291	NZ_DS499577	75127	90112	True
1	Alistipes_putredinis_61533	700015415	ERR912100	0.00010377358490566037	0.8670122522065827	NA	True	0.010133333333333333	0.005219741809199795	69735	91965	21457	NZ_DS499577	166260	193910	False
2	Alistipes_putredinis_61533	700015415	ERR912100	0.00010377358490566037	0.8670122522065827	NA	True	0.06190476190476191	0.026761819803746655	121631	125567	2242	NZ_DS499577	247594	252119	True
3	Alistipes_putredinis_61533	700015415	ERR912100	0.00010377358490566037	0.8670122522065827	NA	True	0.03636363636363636	0.013452914798206279	137855	138524	669	NZ_DS499577	265828	266600	True
4	Alistipes_putredinis_61533	700015415	ERR912100	0.00010377358490566037	0.8670122522065827	NA	True	0.075	0.02071563088512241	160020	160570	531	NZ_DS499577	297223	297938	False
5	Alistipes_putredinis_61533	700015415	ERR912100	0.00010377358490566037	0.8670122522065827	NA	True	0.051666666666666666	0.01868890166762507	168116	172763	3478	NZ_DS499577	312010	318227	True
6	Alistipes_putredinis_61533	700015415	ERR912100	0.00010377358490566037	0.8670122522065827	NA	True	0.045454545454545456	0.01631186065800387	198371	202053	3617	NZ_DS499577	350230	354093	True
7	Alistipes_putredinis_61533	700015415	ERR912100	0.00010377358490566037	0.8670122522065827	NA	True	0.014732142857142857	0.00631360023768848	214337	227839	13463	NZ_DS499577	371606	386900	True
9	Alistipes_putredinis_61533	700015415	ERR912100	0.00010377358490566037	0.8670122522065827	NA	True	0.0163265306122449	0.005114217524718718	269080	272016	2933	NZ_DS499577	441832	445287	True
10	Alistipes_putredinis_61533	700015415	ERR912100	0.00010377358490566037	0.8670122522065827	NA	True	0.011387900355871887	0.005098906499569972	365208	381763	16278	NZ_DS499577	595168	615925	False
11	Alistipes_putredinis_61533	700015415	ERR912100	0.00010377358490566037	0.8670122522065827	NA	True	0.04358974358974359	0.014059753954305799	388615	390988	2276	NZ_DS499577	623656	626563	True
12	Alistipes_putredinis_61533	700015415	ERR912100	0.00010377358490566037	0.8670122522065827	NA	True	0.023404255319148935	0.0076599004212945234	396128	398774	2611	NZ_DS499577	636391	639223	True
13	Alistipes_putredinis_61533	700015415	ERR912100	0.00010377358490566037	0.8670122522065827	NA	True	0.04565217391304348	0.018443020772665502	414739	420115	5151	NZ_DS499577	659425	666001	True
14	Alistipes_putredinis_61533	700015415	ERR912100	0.00010377358490566037	0.8670122522065827	NA	True	0.046153846153846156	0.020752269779507133	425230	426001	771	NZ_DS499577	671569	672340	True
15	Alistipes_putredinis_61533	700015415	ERR912100	0.00010377358490566037	0.8670122522065827	NA	True	0.013991769547325103	0.003937551809892236	460346	474833	14476	NZ_DS499577	716266	734341	False
16	Alistipes_putredinis_61533	700015415	ERR912100	0.00010377358490566037	0.8670122522065827	NA	True	0.023333333333333334	0.012135922330097087	510802	513085	1648	NZ_DS499577	802338	804850	True
17	Alistipes_putredinis_61533	700015415	ERR912100	0.00010377358490566037	0.8670122522065827	NA	True	0.020918367346938777	0.006892986386351887	522299	534392	11606	NZ_DS499577	817427	831403	True
18	Alistipes_putredinis_61533	700015415	ERR912100	0.00010377358490566037	0.8670122522065827	NA	True	0.013461538461538462	0.003790489317711923	544703	547607	2902	NZ_DS499577	848403	851323	True
19	Alistipes_putredinis_61533	700015415	ERR912100	0.00010377358490566037	0.8670122522065827	NA	True	0.03375	0.011319111885067479	567612	572790	4594	NZ_DS499577	881454	887592	True
20	Alistipes_putredinis_61533	700015415	ERR912100	0.00010377358490566037	0.8670122522065827	NA	True	0.035897435897435895	0.012927054478301015	578775	581073	2166	NZ_DS499577	1093895	1096200	True
21	Alistipes_putredinis_61533	700015415	ERR912100	0.00010377358490566037	0.8670122522065827	NA	True	0.068	0.023791250959324637	697372	698887	1303	NZ_DS499579	72874	75478	True
22	Alistipes_putredinis_61533	700015415	ERR912100	0.00010377358490566037	0.8670122522065827	NA	True	0.03827160493827161	0.014455231930960086	721312	727686	4635	NZ_DS499579	121322	128427	False
23	Alistipes_putredinis_61533	700015415	ERR912100	0.00010377358490566037	0.8670122522065827	NA	True	0.06129032258064516	0.02196293754289636	747173	748639	1457	NZ_DS499579	159937	161403	True
24	Alistipes_putredinis_61533	700015415	ERR912100	0.00010377358490566037	0.8670122522065827	NA	True	0.051351351351351354	0.020942408376963352	778057	780162	1910	NZ_DS499579	203711	205882	True
25	Alistipes_putredinis_61533	700015415	ERR912100	0.00010377358490566037	0.8670122522065827	NA	True	0.03529411764705882	0.021800947867298578	823365	824420	1055	NZ_DS499579	263584	264843	True
26	Alistipes_putredinis_61533	700015415	ERR912100	0.00010377358490566037	0.8670122522065827	NA	True	0.06	0.02040816326530612	837838	838132	294	NZ_DS499579	282414	282708	True
27	Alistipes_putredinis_61533	700015415	ERR912100	0.00010377358490566037	0.8670122522065827	NA	True	0.04	0.01145374449339207	882655	883790	1135	NZ_DS499579	343479	346111	True
28	Alistipes_putredinis_61533	700015415	ERR912100	0.00010377358490566037	0.8670122522065827	NA	True	0.09032258064516129	0.032066508313539195	904086	907938	1684	NZ_DS499579	373514	377963	True
29	Alistipes_putredinis_61533	700015415	ERR912100	0.00010377358490566037	0.8670122522065827	NA	True	0.018487394957983194	0.010845342445401873	956132	963228	6731	NZ_DS499579	467836	475645	False
30	Alistipes_putredinis_61533	700015415	ERR912100	0.00010377358490566037	0.8670122522065827	NA	True	0.005649717514124294	0.0024154589371980675	969280	979197	9522	NZ_DS499579	482559	494373	False
31	Alistipes_putredinis_61533	700015415	ERR912100	0.00010377358490566037	0.8670122522065827	NA	True	0.038461538461538464	0.01315468940316687	1078864	1083099	4105	NZ_DS499580	17148	22724	True
32	Alistipes_putredinis_61533	700015415	ERR912100	0.00010377358490566037	0.8670122522065827	NA	True	0.0673469387755102	0.018629173989455183	1087926	1091163	2845	NZ_DS499580	30590	33851	True
33	Alistipes_putredinis_61533	700015415	ERR912100	0.00010377358490566037	0.8670122522065827	NA	True	0.014041095890410958	0.007394640275770043	1094105	1112323	17986	NZ_DS499580	38493	166331	True
34	Alistipes_putredinis_61533	700015415	ERR912100	0.00010377358490566037	0.8670122522065827	NA	True	0.008108108108108109	0.003604902667627974	1123780	1127941	4161	NZ_DS499580	181689	186303	True
35	Alistipes_putredinis_61533	700015415	ERR912100	0.00010377358490566037	0.8670122522065827	NA	True	0.055	0.0288028802880288	1131817	1132928	1111	NZ_DS499580	191001	192112	True
36	Alistipes_putredinis_61533	700015415	ERR912100	0.00010377358490566037	0.8670122522065827	NA	True	0.0275	0.01517939282428703	1152763	1154947	2174	NZ_DS499580	232474	235109	True
39	Alistipes_putredinis_61533	700015415	ERR912100	0.00010377358490566037	0.8670122522065827	NA	True	0.07096774193548387	0.02317008952080042	1257559	1259458	1899	NZ_DS499580	393373	395573	True
40	Alistipes_putredinis_61533	700015415	ERR912100	0.00010377358490566037	0.8670122522065827	NA	True	0.03235294117647059	0.012132524498366775	1264941	1267571	2143	NZ_DS499580	403278	408681	False
41	Alistipes_putredinis_61533	700015415	ERR912100	0.00010377358490566037	0.8670122522065827	NA	True	0.041666666666666664	0.01366120218579235	1284501	1285233	732	NZ_DS499580	427835	428567	True
42	Alistipes_putredinis_61533	700015415	ERR912100	0.00010377358490566037	0.8670122522065827	NA	True	0.014	0.003798670465337132	1316255	1319414	3159	NZ_DS499581	37294	40996	True
43	Alistipes_putredinis_61533	700015415	ERR912100	0.00010377358490566037	0.8670122522065827	NA	True	0.025	0.010014306151645207	1374977	1375676	699	NZ_DS499581	128826	129525	True
0	Alistipes_putredinis_61533	700015415	ERR912103	9.004739336492891e-05	0.8668057515698185	NA	True	0.015476190476190477	0.010017010017010016	45842	51256	5291	NZ_DS499577	75127	90112	True
1	Alistipes_putredinis_61533	700015415	ERR912103	9.004739336492891e-05	0.8668057515698185	NA	True	0.009259259259259259	0.004618486957653028	76123	91962	15373	NZ_DS499577	173511	193907	True
2	Alistipes_putredinis_61533	700015415	ERR912103	9.004739336492891e-05	0.8668057515698185	NA	True	0.06190476190476191	0.02631578947368421	121634	125570	2242	NZ_DS499577	247597	252122	True
3	Alistipes_putredinis_61533	700015415	ERR912103	9.004739336492891e-05	0.8668057515698185	NA	True	0.055	0.019417475728155338	130991	132359	1339	NZ_DS499577	257831	259219	False
4	Alistipes_putredinis_61533	700015415	ERR912103	9.004739336492891e-05	0.8668057515698185	NA	True	0.03636363636363636	0.011904761904761904	137822	138494	672	NZ_DS499577	265795	266570	True
5	Alistipes_putredinis_61533	700015415	ERR912103	9.004739336492891e-05	0.8668057515698185	NA	True	0.02857142857142857	0.01473187978786093	146961	148962	1697	NZ_DS499577	276498	278789	False
6	Alistipes_putredinis_61533	700015415	ERR912103	9.004739336492891e-05	0.8668057515698185	NA	True	0.05081967213114754	0.018289251547552055	168092	172814	3554	NZ_DS499577	311986	318278	True
7	Alistipes_putredinis_61533	700015415	ERR912103	9.004739336492891e-05	0.8668057515698185	NA	True	0.045454545454545456	0.016533480297602647	198383	202077	3629	NZ_DS499577	350242	354117	True
8	Alistipes_putredinis_61533	700015415	ERR912103	9.004739336492891e-05	0.8668057515698185	NA	True	0.0167420814479638	0.00715307582260372	214378	227797	13281	NZ_DS499577	371647	386858	False
10	Alistipes_putredinis_61533	700015415	ERR912103	9.004739336492891e-05	0.8668057515698185	NA	True	0.0163265306122449	0.004753820033955857	269026	271974	2945	NZ_DS499577	441778	445245	True
11	Alistipes_putredinis_61533	700015415	ERR912103	9.004739336492891e-05	0.8668057515698185	NA	True	0.010857142857142857	0.005541262616267564	371567	381769	10106	NZ_DS499577	602186	615931	True
12	Alistipes_putredinis_61533	700015415	ERR912103	9.004739336492891e-05	0.8668057515698185	NA	True	0.04358974358974359	0.013638363396392433	388624	390994	2273	NZ_DS499577	623665	626569	True
13	Alistipes_putredinis_61533	700015415	ERR912103	9.004739336492891e-05	0.8668057515698185	NA	True	0.01263157894736842	0.004905808477237049	396131	401349	5096	NZ_DS499577	636394	641798	True
14	Alistipes_putredinis_61533	700015415	ERR912103	9.004739336492891e-05	0.8668057515698185	NA	True	0.046153846153846156	0.020671834625323	425224	425998	774	NZ_DS499577	671563	672337	True
15	Alistipes_putredinis_61533	700015415	ERR912103	9.004739336492891e-05	0.8668057515698185	NA	True	0.03230769230769231	0.008452192287374538	463164	466958	3786	NZ_DS499577	719621	724441	True
16	Alistipes_putredinis_61533	700015415	ERR912103	9.004739336492891e-05	0.8668057515698185	NA	True	0.016666666666666666	0.00528169014084507	470307	474851	4544	NZ_DS499577	728964	734359	True
17	Alistipes_putredinis_61533	700015415	ERR912103	9.004739336492891e-05	0.8668057515698185	NA	True	0.03205128205128205	0.022695367337388864	505385	513040	4274	NZ_DS499577	795129	804805	False
18	Alistipes_putredinis_61533	700015415	ERR912103	9.004739336492891e-05	0.8668057515698185	NA	True	0.01898148148148148	0.006270083862371659	521108	534392	12759	NZ_DS499577	813753	831403	False
19	Alistipes_putredinis_61533	700015415	ERR912103	9.004739336492891e-05	0.8668057515698185	NA	True	0.0035856573705179283	0.0009297003504255167	544703	558836	13983	NZ_DS499577	848403	865914	True
20	Alistipes_putredinis_61533	700015415	ERR912103	9.004739336492891e-05	0.8668057515698185	NA	True	0.03375	0.011319111885067479	567612	572790	4594	NZ_DS499577	881454	887592	True
21	Alistipes_putredinis_61533	700015415	ERR912103	9.004739336492891e-05	0.8668057515698185	NA	True	0.029850746268656716	0.01703967446592065	630670	634704	3932	NZ_DS499577	1165675	1169938	True
22	Alistipes_putredinis_61533	700015415	ERR912103	9.004739336492891e-05	0.8668057515698185	NA	True	0.068	0.023791250959324637	697372	698887	1303	NZ_DS499579	72874	75478	True
23	Alistipes_putredinis_61533	700015415	ERR912103	9.004739336492891e-05	0.8668057515698185	NA	True	0.046341463414634146	0.02289740202553941	721312	725391	2271	NZ_DS499579	121322	125865	True
24	Alistipes_putredinis_61533	700015415	ERR912103	9.004739336492891e-05	0.8668057515698185	NA	True	0.06129032258064516	0.022145328719723183	747197	748651	1445	NZ_DS499579	159961	161415	True
25	Alistipes_putredinis_61533	700015415	ERR912103	9.004739336492891e-05	0.8668057515698185	NA	True	0.05	0.020875763747454174	778048	780207	1964	NZ_DS499579	203702	205927	True
26	Alistipes_putredinis_61533	700015415	ERR912103	9.004739336492891e-05	0.8668057515698185	NA	True	0.03529411764705882	0.0219256434699714	823359	824408	1049	NZ_DS499579	263578	264831	True
27	Alistipes_putredinis_61533	700015415	ERR912103	9.004739336492891e-05	0.8668057515698185	NA	True	0.010526315789473684	0.003043478260869565	837823	840131	2300	NZ_DS499579	282399	285950	False
28	Alistipes_putredinis_61533	700015415	ERR912103	9.004739336492891e-05	0.8668057515698185	NA	True	0.06142857142857143	0.022021042329336923	872739	877058	4087	NZ_DS499579	328989	333784	True
29	Alistipes_putredinis_61533	700015415	ERR912103	9.004739336492891e-05	0.8668057515698185	NA	True	0.042105263157894736	0.011959521619135235	882673	883760	1087	NZ_DS499579	343497	346081	True
30	Alistipes_putredinis_61533	700015415	ERR912103	9.004739336492891e-05	0.8668057515698185	NA	True	0.09032258064516129	0.03283582089552239	904110	907953	1675	NZ_DS499579	373538	377978	True
31	Alistipes_putredinis_61533	700015415	ERR912103	9.004739336492891e-05	0.8668057515698185	NA	True	0.018518518518518517	0.022442244224422443	961389	963207	1515	NZ_DS499579	473806	475624	True
32	Alistipes_putredinis_61533	700015415	ERR912103	9.004739336492891e-05	0.8668057515698185	NA	True	0.03571428571428571	0.01646090534979424	971586	972315	729	NZ_DS499579	485049	485778	True
34	Alistipes_putredinis_61533	700015415	ERR912103	9.004739336492891e-05	0.8668057515698185	NA	True	0.038461538461538464	0.01315468940316687	1078864	1083099	4105	NZ_DS499580	17148	22724	True
35	Alistipes_putredinis_61533	700015415	ERR912103	9.004739336492891e-05	0.8668057515698185	NA	True	0.068	0.018569463548830812	1087878	1091178	2908	NZ_DS499580	30542	33866	True
36	Alistipes_putredinis_61533	700015415	ERR912103	9.004739336492891e-05	0.8668057515698185	NA	True	0.013993174061433447	0.007372505543237251	1094066	1112338	18040	NZ_DS499580	38454	166346	True
37	Alistipes_putredinis_61533	700015415	ERR912103	9.004739336492891e-05	0.8668057515698185	NA	True	0.01904761904761905	0.007207207207207207	1123789	1124899	1110	NZ_DS499580	181698	182813	True
38	Alistipes_putredinis_61533	700015415	ERR912103	9.004739336492891e-05	0.8668057515698185	NA	True	0.055	0.02872531418312388	1131841	1132955	1114	NZ_DS499580	191025	192139	True
39	Alistipes_putredinis_61533	700015415	ERR912103	9.004739336492891e-05	0.8668057515698185	NA	True	0.028205128205128206	0.01468498342018001	1152772	1154893	2111	NZ_DS499580	232483	234882	True
40	Alistipes_putredinis_61533	700015415	ERR912103	9.004739336492891e-05	0.8668057515698185	NA	True	0.02727272727272727	0.009492364836978951	1165378	1167801	2423	NZ_DS499580	278714	281962	True
41	Alistipes_putredinis_61533	700015415	ERR912103	9.004739336492891e-05	0.8668057515698185	NA	True	0.008021390374331552	0.006690777576853526	1227153	1238702	11060	NZ_DS499580	355414	372830	False
42	Alistipes_putredinis_61533	700015415	ERR912103	9.004739336492891e-05	0.8668057515698185	NA	True	0.01956521739130435	0.008160489629377763	1264947	1268375	2941	NZ_DS499580	403284	409485	True
43	Alistipes_putredinis_61533	700015415	ERR912103	9.004739336492891e-05	0.8668057515698185	NA	True	0.041666666666666664	0.01366120218579235	1284504	1285236	732	NZ_DS499580	427838	428570	True
44	Alistipes_putredinis_61533	700015415	ERR912103	9.004739336492891e-05	0.8668057515698185	NA	True	0.014	0.003795066413662239	1316240	1319402	3162	NZ_DS499581	37279	40984	True
45	Alistipes_putredinis_61533	700015415	ERR912103	9.004739336492891e-05	0.8668057515698185	NA	True	0.024	0.00940713191861737	1373966	1378537	4571	NZ_DS499581	127815	132829	False
0	Alistipes_putredinis_61533	700015415	ERR912111	8.333333333333333e-05	0.8371155311877658	NA	True	0.03333333333333333	0.022068965517241378	16079	18533	2175	NZ_DS499577	27397	30072	True
1	Alistipes_putredinis_61533	700015415	ERR912111	8.333333333333333e-05	0.8371155311877658	NA	True	0.07391304347826087	0.01935483870967742	31697	33092	1395	NZ_DS499577	52238	53633	True
2	Alistipes_putredinis_61533	700015415	ERR912111	8.333333333333333e-05	0.8371155311877658	NA	True	0.01566265060240964	0.009580379383023568	45878	51220	5219	NZ_DS499577	75163	90076	True
3	Alistipes_putredinis_61533	700015415	ERR912111	8.333333333333333e-05	0.8371155311877658	NA	True	0.04329896907216495	0.018377001455604076	59980	65622	5496	NZ_DS499577	154459	161093	True
4	Alistipes_putredinis_61533	700015415	ERR912111	8.333333333333333e-05	0.8371155311877658	NA	True	0.010084033613445379	0.005049412104162159	76087	90414	13863	NZ_DS499577	173475	192207	False
5	Alistipes_putredinis_61533	700015415	ERR912111	8.333333333333333e-05	0.8371155311877658	NA	True	0.03142857142857143	0.012333965844402278	93703	98056	4216	NZ_DS499577	214197	218690	True
6	Alistipes_putredinis_61533	700015415	ERR912111	8.333333333333333e-05	0.8371155311877658	NA	True	0.051111111111111114	0.021135515955242438	121607	125747	2413	NZ_DS499577	247570	252299	False
7	Alistipes_putredinis_61533	700015415	ERR912111	8.333333333333333e-05	0.8371155311877658	NA	True	0.03636363636363636	0.013513513513513514	137861	138527	666	NZ_DS499577	265834	266603	True
8	Alistipes_putredinis_61533	700015415	ERR912111	8.333333333333333e-05	0.8371155311877658	NA	True	0.03333333333333333	0.01828966880869995	146799	148914	2023	NZ_DS499577	276336	278741	True
9	Alistipes_putredinis_61533	700015415	ERR912111	8.333333333333333e-05	0.8371155311877658	NA	True	0.051666666666666666	0.01868352974992814	168116	172763	3479	NZ_DS499577	312010	318227	True
10	Alistipes_putredinis_61533	700015415	ERR912111	8.333333333333333e-05	0.8371155311877658	NA	True	0.045454545454545456	0.01631186065800387	198371	202053	3617	NZ_DS499577	350230	354093	True
11	Alistipes_putredinis_61533	700015415	ERR912111	8.333333333333333e-05	0.8371155311877658	NA	True	0.014798206278026907	0.006187565230356344	214343	227797	13414	NZ_DS499577	371612	386858	True
12	Alistipes_putredinis_61533	700015415	ERR912111	8.333333333333333e-05	0.8371155311877658	NA	True	0.03974358974358974	0.016787080322991924	241324	246763	4706	NZ_DS499577	408008	413929	True
13	Alistipes_putredinis_61533	700015415	ERR912111	8.333333333333333e-05	0.8371155311877658	NA	True	0.0163265306122449	0.005129958960328317	269059	271986	2924	NZ_DS499577	441811	445257	True
14	Alistipes_putredinis_61533	700015415	ERR912111	8.333333333333333e-05	0.8371155311877658	NA	True	0.010857142857142857	0.005539618162033831	371588	381793	10109	NZ_DS499577	602207	615955	True
15	Alistipes_putredinis_61533	700015415	ERR912111	8.333333333333333e-05	0.8371155311877658	NA	True	0.04358974358974359	0.013513513513513514	388579	390970	2294	NZ_DS499577	623620	626545	True
16	Alistipes_putredinis_61533	700015415	ERR912111	8.333333333333333e-05	0.8371155311877658	NA	True	0.02391304347826087	0.007840062720501764	396164	398750	2551	NZ_DS499577	636427	639199	True
18	Alistipes_putredinis_61533	700015415	ERR912111	8.333333333333333e-05	0.8371155311877658	NA	True	0.046153846153846156	0.02030456852791878	425197	425986	788	NZ_DS499577	671536	672325	True
19	Alistipes_putredinis_61533	700015415	ERR912111	8.333333333333333e-05	0.8371155311877658	NA	True	0.019696969696969695	0.006459497206703911	459881	471348	11456	NZ_DS499577	715801	730005	False
20	Alistipes_putredinis_61533	700015415	ERR912111	8.333333333333333e-05	0.8371155311877658	NA	True	0.07777777777777778	0.01858736059479554	475936	476689	538	NZ_DS499577	735585	748660	False
21	Alistipes_putredinis_61533	700015415	ERR912111	8.333333333333333e-05	0.8371155311877658	NA	True	0.026153846153846153	0.018424036281179137	506450	513073	3528	NZ_DS499577	796738	804838	False
22	Alistipes_putredinis_61533	700015415	ERR912111	8.333333333333333e-05	0.8371155311877658	NA	True	0.025757575757575757	0.009203260583749671	522290	526232	3803	NZ_DS499577	817418	822070	True
23	Alistipes_putredinis_61533	700015415	ERR912111	8.333333333333333e-05	0.8371155311877658	NA	True	0.02926829268292683	0.00793178663493952	529140	534384	5043	NZ_DS499577	825573	831395	True
24	Alistipes_putredinis_61533	700015415	ERR912111	8.333333333333333e-05	0.8371155311877658	NA	True	0.013461538461538462	0.0034458993797381117	544700	547604	2902	NZ_DS499577	848400	851320	True
25	Alistipes_putredinis_61533	700015415	ERR912111	8.333333333333333e-05	0.8371155311877658	NA	True	0.03375	0.011319111885067479	567606	572784	4594	NZ_DS499577	881448	887586	True
26	Alistipes_putredinis_61533	700015415	ERR912111	8.333333333333333e-05	0.8371155311877658	NA	True	0.05	0.03755868544600939	606645	607284	639	NZ_DS499577	1126598	1127237	True
27	Alistipes_putredinis_61533	700015415	ERR912111	8.333333333333333e-05	0.8371155311877658	NA	True	0.052941176470588235	0.016087516087516088	616913	620228	3108	NZ_DS499577	1150325	1153666	True
28	Alistipes_putredinis_61533	700015415	ERR912111	8.333333333333333e-05	0.8371155311877658	NA	True	0.013333333333333334	0.006613756613756613	693730	694486	756	NZ_DS499579	68311	69079	True
29	Alistipes_putredinis_61533	700015415	ERR912111	8.333333333333333e-05	0.8371155311877658	NA	True	0.068	0.02382782475019216	697375	698890	1301	NZ_DS499579	72877	75481	True
30	Alistipes_putredinis_61533	700015415	ERR912111	8.333333333333333e-05	0.8371155311877658	NA	True	0.05555555555555555	0.026633165829145728	721734	725379	1990	NZ_DS499579	122208	125853	True
31	Alistipes_putredinis_61533	700015415	ERR912111	8.333333333333333e-05	0.8371155311877658	NA	True	0.03	0.00931098696461825	734598	735135	537	NZ_DS499579	139114	139651	True
32	Alistipes_putredinis_61533	700015415	ERR912111	8.333333333333333e-05	0.8371155311877658	NA	True	0.06129032258064516	0.022053756030323914	747182	748642	1451	NZ_DS499579	159946	161406	True
33	Alistipes_putredinis_61533	700015415	ERR912111	8.333333333333333e-05	0.8371155311877658	NA	True	0.051515151515151514	0.01984732824427481	754637	756704	1965	NZ_DS499579	167876	169993	True
34	Alistipes_putredinis_61533	700015415	ERR912111	8.333333333333333e-05	0.8371155311877658	NA	True	0.05	0.021417644059153494	778021	780177	1961	NZ_DS499579	203675	205897	True
35	Alistipes_putredinis_61533	700015415	ERR912111	8.333333333333333e-05	0.8371155311877658	NA	True	0.03225806451612903	0.016367476240760296	808865	810765	1894	NZ_DS499579	240833	242831	False
36	Alistipes_putredinis_61533	700015415	ERR912111	8.333333333333333e-05	0.8371155311877658	NA	True	0.07241379310344828	0.03536794067313177	818982	820994	1753	NZ_DS499579	258098	260402	False
37	Alistipes_putredinis_61533	700015415	ERR912111	8.333333333333333e-05	0.8371155311877658	NA	True	0.03529411764705882	0.023143683702989394	823344	824381	1037	NZ_DS499579	263563	264804	True
38	Alistipes_putredinis_61533	700015415	ERR912111	8.333333333333333e-05	0.8371155311877658	NA	True	0.05	0.017241379310344827	837802	838150	348	NZ_DS499579	282378	282726	True
39	Alistipes_putredinis_61533	700015415	ERR912111	8.333333333333333e-05	0.8371155311877658	NA	True	0.050746268656716415	0.015834015834015835	867010	870781	3663	NZ_DS499579	321935	325712	True
40	Alistipes_putredinis_61533	700015415	ERR912111	8.333333333333333e-05	0.8371155311877658	NA	True	0.030973451327433628	0.012582133370613728	876527	883790	7153	NZ_DS499579	333252	346111	False
41	Alistipes_putredinis_61533	700015415	ERR912111	8.333333333333333e-05	0.8371155311877658	NA	True	0.09032258064516129	0.032660332541567694	904086	907938	1684	NZ_DS499579	373514	377963	True
42	Alistipes_putredinis_61533	700015415	ERR912111	8.333333333333333e-05	0.8371155311877658	NA	True	0.042028985507246375	0.015278838808250574	926804	931115	3927	NZ_DS499579	431548	436213	True
43	Alistipes_putredinis_61533	700015415	ERR912111	8.333333333333333e-05	0.8371155311877658	NA	True	0.018518518518518517	0.023148148148148147	961398	963213	1512	NZ_DS499579	473815	475630	True
44	Alistipes_putredinis_61533	700015415	ERR912111	8.333333333333333e-05	0.8371155311877658	NA	True	0.03571428571428571	0.01639344262295082	971589	972321	732	NZ_DS499579	485052	485784	True
46	Alistipes_putredinis_61533	700015415	ERR912111	8.333333333333333e-05	0.8371155311877658	NA	True	0.001276595744680851	0.00035773055734420833	1046413	1060439	13977	NZ_DS499579	579669	597884	False
47	Alistipes_putredinis_61533	700015415	ERR912111	8.333333333333333e-05	0.8371155311877658	NA	True	0.020454545454545454	0.011984562258785294	1067319	1072336	4923	NZ_DS499579	605247	611095	False
48	Alistipes_putredinis_61533	700015415	ERR912111	8.333333333333333e-05	0.8371155311877658	NA	True	0.038461538461538464	0.01315468940316687	1078864	1083099	4105	NZ_DS499580	17148	22724	True
49	Alistipes_putredinis_61533	700015415	ERR912111	8.333333333333333e-05	0.8371155311877658	NA	True	0.019585253456221197	0.008486134262767085	1087926	1115472	26396	NZ_DS499580	30590	169951	False
50	Alistipes_putredinis_61533	700015415	ERR912111	8.333333333333333e-05	0.8371155311877658	NA	True	0.01904761904761905	0.007207207207207207	1123789	1124899	1110	NZ_DS499580	181698	182813	True
51	Alistipes_putredinis_61533	700015415	ERR912111	8.333333333333333e-05	0.8371155311877658	NA	True	0.055	0.02872531418312388	1131841	1132955	1114	NZ_DS499580	191025	192139	True
52	Alistipes_putredinis_61533	700015415	ERR912111	8.333333333333333e-05	0.8371155311877658	NA	True	0.017829457364341085	0.009096732863549006	1152772	1160624	7805	NZ_DS499580	232483	272663	True
53	Alistipes_putredinis_61533	700015415	ERR912111	8.333333333333333e-05	0.8371155311877658	NA	True	0.046153846153846156	0.031446540880503145	1209143	1210034	795	NZ_DS499580	328534	329425	True
54	Alistipes_putredinis_61533	700015415	ERR912111	8.333333333333333e-05	0.8371155311877658	NA	True	0.02878787878787879	0.012484394506866416	1219912	1224184	4005	NZ_DS499580	345534	350148	True
55	Alistipes_putredinis_61533	700015415	ERR912111	8.333333333333333e-05	0.8371155311877658	NA	True	0.01625	0.011066635271956676	1262994	1267943	4247	NZ_DS499580	401331	409053	False
56	Alistipes_putredinis_61533	700015415	ERR912111	8.333333333333333e-05	0.8371155311877658	NA	True	0.041666666666666664	0.01478494623655914	1284510	1285254	744	NZ_DS499580	427844	428588	True
57	Alistipes_putredinis_61533	700015415	ERR912111	8.333333333333333e-05	0.8371155311877658	NA	True	0.014	0.003468937243771681	1316210	1319381	3171	NZ_DS499581	37249	40963	True
58	Alistipes_putredinis_61533	700015415	ERR912111	8.333333333333333e-05	0.8371155311877658	NA	True	0.12222222222222222	0.041584158415841586	1348874	1349615	505	NZ_DS499581	78168	89339	True
59	Alistipes_putredinis_61533	700015415	ERR912111	8.333333333333333e-05	0.8371155311877658	NA	True	0.02727272727272727	0.011272141706924315	1375007	1375628	621	NZ_DS499581	128856	129477	True
60	Alistipes_putredinis_61533	700015415	ERR912111	8.333333333333333e-05	0.8371155311877658	NA	True	0.05714285714285714	0.01972872996300863	1380395	1385389	4866	NZ_DS499581	135045	140594	True
61	Alistipes_putredinis_61533	700015415	ERR912111	8.333333333333333e-05	0.8371155311877658	NA	True	0.026984126984126985	0.012035010940919038	1422649	1426843	3656	NZ_DS499581	184680	189085	True
0	Alistipes_putredinis_61533	700015415	ERR912124	8.866995073891625e-05	0.8351344600100737	NA	True	0.03333333333333333	0.02160919540229885	16079	18533	2175	NZ_DS499577	27397	30072	True
1	Alistipes_putredinis_61533	700015415	ERR912124	8.866995073891625e-05	0.8351344600100737	NA	True	0.024096385542168676	0.010730024908986396	45878	51220	5219	NZ_DS499577	75163	90076	True
2	Alistipes_putredinis_61533	700015415	ERR912124	8.866995073891625e-05	0.8351344600100737	NA	True	0.00810126582278481	0.0041295370571614864	76105	99979	23005	NZ_DS499577	173493	221102	True
3	Alistipes_putredinis_61533	700015415	ERR912124	8.866995073891625e-05	0.8351344600100737	NA	True	0.06046511627906977	0.026863084922010397	121580	125582	2308	NZ_DS499577	247543	252134	True
4	Alistipes_putredinis_61533	700015415	ERR912124	8.866995073891625e-05	0.8351344600100737	NA	True	0.011494252873563218	0.006530180021178962	132867	138533	5666	NZ_DS499577	260347	266609	True
5	Alistipes_putredinis_61533	700015415	ERR912124	8.866995073891625e-05	0.8351344600100737	NA	True	0.05081967213114754	0.01838235294117647	168083	172787	3536	NZ_DS499577	311977	318251	True
6	Alistipes_putredinis_61533	700015415	ERR912124	8.866995073891625e-05	0.8351344600100737	NA	True	0.045454545454545456	0.01658833287254631	198374	202056	3617	NZ_DS499577	350233	354096	True
7	Alistipes_putredinis_61533	700015415	ERR912124	8.866995073891625e-05	0.8351344600100737	NA	True	0.015246636771300448	0.006261647409616101	214343	227797	13415	NZ_DS499577	371612	386858	True
8	Alistipes_putredinis_61533	700015415	ERR912124	8.866995073891625e-05	0.8351344600100737	NA	True	0.013888888888888888	0.0033163829316825116	246808	251333	4523	NZ_DS499577	413974	419242	True
9	Alistipes_putredinis_61533	700015415	ERR912124	8.866995073891625e-05	0.8351344600100737	NA	True	0.016	0.004996668887408394	269023	272028	3002	NZ_DS499577	441775	445299	True
10	Alistipes_putredinis_61533	700015415	ERR912124	8.866995073891625e-05	0.8351344600100737	NA	True	0.010857142857142857	0.005541262616267564	371567	381769	10106	NZ_DS499577	602186	615931	True
11	Alistipes_putredinis_61533	700015415	ERR912124	8.866995073891625e-05	0.8351344600100737	NA	True	0.04358974358974359	0.013638363396392433	388624	390994	2273	NZ_DS499577	623665	626569	True
12	Alistipes_putredinis_61533	700015415	ERR912124	8.866995073891625e-05	0.8351344600100737	NA	True	0.023404255319148935	0.0076599004212945234	396131	398777	2611	NZ_DS499577	636394	639226	True
13	Alistipes_putredinis_61533	700015415	ERR912124	8.866995073891625e-05	0.8351344600100737	NA	True	0.05161290322580645	0.022401762761659935	408058	414019	5446	NZ_DS499577	652434	658705	True
14	Alistipes_putredinis_61533	700015415	ERR912124	8.866995073891625e-05	0.8351344600100737	NA	True	0.046153846153846156	0.020671834625323	425224	425998	774	NZ_DS499577	671563	672337	True
15	Alistipes_putredinis_61533	700015415	ERR912124	8.866995073891625e-05	0.8351344600100737	NA	True	0.06588235294117648	0.026926263463131733	430111	435675	4828	NZ_DS499577	680726	686863	True
16	Alistipes_putredinis_61533	700015415	ERR912124	8.866995073891625e-05	0.8351344600100737	NA	True	0.056363636363636366	0.022262885025922538	452144	455446	3279	NZ_DS499577	705771	709270	True
17	Alistipes_putredinis_61533	700015415	ERR912124	8.866995073891625e-05	0.8351344600100737	NA	True	0.027205882352941177	0.009753008233058897	458772	466958	7895	NZ_DS499577	714692	724441	True
18	Alistipes_putredinis_61533	700015415	ERR912124	8.866995073891625e-05	0.8351344600100737	NA	True	0.016666666666666666	0.005282852740479859	470307	474851	4543	NZ_DS499577	728964	734359	True
19	Alistipes_putredinis_61533	700015415	ERR912124	8.866995073891625e-05	0.8351344600100737	NA	True	0.041666666666666664	0.008940852819807428	496204	497660	1454	NZ_DS499577	784589	786117	True
20	Alistipes_putredinis_61533	700015415	ERR912124	8.866995073891625e-05	0.8351344600100737	NA	True	0.023333333333333334	0.012040939193257074	510754	513073	1661	NZ_DS499577	802290	804838	True
21	Alistipes_putredinis_61533	700015415	ERR912124	8.866995073891625e-05	0.8351344600100737	NA	True	0.02923076923076923	0.0101931330472103	522290	526157	3728	NZ_DS499577	817418	821995	True
22	Alistipes_putredinis_61533	700015415	ERR912124	8.866995073891625e-05	0.8351344600100737	NA	True	0.02926829268292683	0.007939658594680429	529140	534378	5038	NZ_DS499577	825573	831389	True
23	Alistipes_putredinis_61533	700015415	ERR912124	8.866995073891625e-05	0.8351344600100737	NA	True	0.013207547169811321	0.003740224413464808	544697	547640	2941	NZ_DS499577	848397	851356	True
24	Alistipes_putredinis_61533	700015415	ERR912124	8.866995073891625e-05	0.8351344600100737	NA	True	0.03375	0.011348756001745963	567603	572769	4582	NZ_DS499577	881445	887571	True
25	Alistipes_putredinis_61533	700015415	ERR912124	8.866995073891625e-05	0.8351344600100737	NA	True	0.05	0.040310077519379844	606624	607269	645	NZ_DS499577	1126577	1127222	True
26	Alistipes_putredinis_61533	700015415	ERR912124	8.866995073891625e-05	0.8351344600100737	NA	True	0.0625	0.026052104208416832	621536	622592	499	NZ_DS499577	1154994	1156619	True
27	Alistipes_putredinis_61533	700015415	ERR912124	8.866995073891625e-05	0.8351344600100737	NA	True	0.050364963503649635	0.02012072434607646	627434	635589	7952	NZ_DS499577	1162399	1170904	True
28	Alistipes_putredinis_61533	700015415	ERR912124	8.866995073891625e-05	0.8351344600100737	NA	True	0.16	0.03663003663003663	637984	638281	273	NZ_DS499577	1173483	1173780	True
29	Alistipes_putredinis_61533	700015415	ERR912124	8.866995073891625e-05	0.8351344600100737	NA	True	0.015625	0.00487408610885459	658601	662303	3693	NZ_DS499579	15819	20169	True
30	Alistipes_putredinis_61533	700015415	ERR912124	8.866995073891625e-05	0.8351344600100737	NA	True	0.09230769230769231	0.023319615912208505	687247	688066	729	NZ_DS499579	60890	61991	True
31	Alistipes_putredinis_61533	700015415	ERR912124	8.866995073891625e-05	0.8351344600100737	NA	True	0.07083333333333333	0.02593192868719611	697414	698860	1234	NZ_DS499579	72916	75451	True
32	Alistipes_putredinis_61533	700015415	ERR912124	8.866995073891625e-05	0.8351344600100737	NA	True	0.046341463414634146	0.024059492563429572	721330	725397	2286	NZ_DS499579	121340	125871	True
33	Alistipes_putredinis_61533	700015415	ERR912124	8.866995073891625e-05	0.8351344600100737	NA	True	0.06129032258064516	0.022145328719723183	747200	748654	1445	NZ_DS499579	159964	161418	True
34	Alistipes_putredinis_61533	700015415	ERR912124	8.866995073891625e-05	0.8351344600100737	NA	True	0.03666666666666667	0.01430517711171662	758833	761483	1468	NZ_DS499579	172228	174976	False
35	Alistipes_putredinis_61533	700015415	ERR912124	8.866995073891625e-05	0.8351344600100737	NA	True	0.05	0.02093973442288049	778042	780195	1958	NZ_DS499579	203696	205915	True
36	Alistipes_putredinis_61533	700015415	ERR912124	8.866995073891625e-05	0.8351344600100737	NA	True	0.03529411764705882	0.023076923076923078	823350	824390	1040	NZ_DS499579	263569	264813	True
37	Alistipes_putredinis_61533	700015415	ERR912124	8.866995073891625e-05	0.8351344600100737	NA	True	0.06	0.017006802721088437	837814	838108	294	NZ_DS499579	282390	282684	True
38	Alistipes_putredinis_61533	700015415	ERR912124	8.866995073891625e-05	0.8351344600100737	NA	True	0.05675675675675676	0.028182701652089408	856588	858772	2058	NZ_DS499579	309930	312114	True
39	Alistipes_putredinis_61533	700015415	ERR912124	8.866995073891625e-05	0.8351344600100737	NA	True	0.055	0.01762114537444934	882640	883775	1135	NZ_DS499579	343464	346096	True
40	Alistipes_putredinis_61533	700015415	ERR912124	8.866995073891625e-05	0.8351344600100737	NA	True	0.09032258064516129	0.03150525087514586	903998	907926	1714	NZ_DS499579	372715	377951	True
41	Alistipes_putredinis_61533	700015415	ERR912124	8.866995073891625e-05	0.8351344600100737	NA	True	0.004430379746835443	0.003594105666706601	961362	979197	16694	NZ_DS499579	473779	494373	True
42	Alistipes_putredinis_61533	700015415	ERR912124	8.866995073891625e-05	0.8351344600100737	NA	True	0.02666666666666667	0.008422234699606962	1045393	1047271	1781	NZ_DS499579	578645	580636	False
43	Alistipes_putredinis_61533	700015415	ERR912124	8.866995073891625e-05	0.8351344600100737	NA	True	0.038461538461538464	0.01315468940316687	1078864	1083099	4105	NZ_DS499580	17148	22724	True
44	Alistipes_putredinis_61533	700015415	ERR912124	8.866995073891625e-05	0.8351344600100737	NA	True	0.06296296296296296	0.017879948914431672	1087926	1091450	3132	NZ_DS499580	30590	35674	True
45	Alistipes_putredinis_61533	700015415	ERR912124	8.866995073891625e-05	0.8351344600100737	NA	True	0.011986301369863013	0.006783053486044702	1094063	1112305	17986	NZ_DS499580	38451	166313	True
46	Alistipes_putredinis_61533	700015415	ERR912124	8.866995073891625e-05	0.8351344600100737	NA	True	0.008108108108108109	0.0036075036075036075	1123774	1127932	4158	NZ_DS499580	181683	186294	True
47	Alistipes_putredinis_61533	700015415	ERR912124	8.866995073891625e-05	0.8351344600100737	NA	True	0.055	0.028284671532846715	1131805	1132901	1096	NZ_DS499580	190989	192085	True
48	Alistipes_putredinis_61533	700015415	ERR912124	8.866995073891625e-05	0.8351344600100737	NA	True	0.085	0.027573529411764705	1141192	1142281	1088	NZ_DS499580	204045	205160	True
49	Alistipes_putredinis_61533	700015415	ERR912124	8.866995073891625e-05	0.8351344600100737	NA	True	0.024193548387096774	0.01012282359292752	1152979	1160846	7409	NZ_DS499580	232690	272885	False
50	Alistipes_putredinis_61533	700015415	ERR912124	8.866995073891625e-05	0.8351344600100737	NA	True	0.01568627450980392	0.008689355539464157	1217237	1220014	2762	NZ_DS499580	342351	345636	True
51	Alistipes_putredinis_61533	700015415	ERR912124	8.866995073891625e-05	0.8351344600100737	NA	True	0.01956521739130435	0.008160489629377763	1264947	1268375	2941	NZ_DS499580	403284	409485	True
52	Alistipes_putredinis_61533	700015415	ERR912124	8.866995073891625e-05	0.8351344600100737	NA	True	0.007453416149068323	0.0031069684864624943	1282576	1291594	9012	NZ_DS499580	425595	437513	True
53	Alistipes_putredinis_61533	700015415	ERR912124	8.866995073891625e-05	0.8351344600100737	NA	True	0.014	0.0037914691943127963	1316246	1319411	3165	NZ_DS499581	37285	40993	True
54	Alistipes_putredinis_61533	700015415	ERR912124	8.866995073891625e-05	0.8351344600100737	NA	True	0.01818181818181818	0.007537688442211055	1337116	1338310	1194	NZ_DS499581	63134	65163	True
55	Alistipes_putredinis_61533	700015415	ERR912124	8.866995073891625e-05	0.8351344600100737	NA	True	0.025	0.010057471264367816	1374974	1375670	696	NZ_DS499581	128823	129519	True
56	Alistipes_putredinis_61533	700015415	ERR912124	8.866995073891625e-05	0.8351344600100737	NA	True	0.1	0.031746031746031744	1388465	1389127	504	NZ_DS499581	143873	144677	True
0	Alistipes_putredinis_61533	700015415	ERR912144	5.726872246696035e-05	0.9330968193368606	NA	True	0.006363636363636364	0.0019860184302510327	81405	94396	12588	NZ_DS499577	179126	214890	False
1	Alistipes_putredinis_61533	700015415	ERR912144	5.726872246696035e-05	0.9330968193368606	NA	True	0.07543859649122807	0.03018757327080891	95929	99721	3412	NZ_DS499577	216563	220388	True
2	Alistipes_putredinis_61533	700015415	ERR912144	5.726872246696035e-05	0.9330968193368606	NA	True	0.029906542056074768	0.010799865001687479	121613	129425	5926	NZ_DS499577	247576	256265	False
3	Alistipes_putredinis_61533	700015415	ERR912144	5.726872246696035e-05	0.9330968193368606	NA	True	0.08571428571428572	0.025065963060686015	163348	164119	758	NZ_DS499577	302642	303448	True
4	Alistipes_putredinis_61533	700015415	ERR912144	5.726872246696035e-05	0.9330968193368606	NA	True	0.051666666666666666	0.01853997682502897	168146	172766	3452	NZ_DS499577	312040	318230	True
5	Alistipes_putredinis_61533	700015415	ERR912144	5.726872246696035e-05	0.9330968193368606	NA	True	0.013636363636363636	0.005608974358974359	226549	227797	1248	NZ_DS499577	385177	386858	True
6	Alistipes_putredinis_61533	700015415	ERR912144	5.726872246696035e-05	0.9330968193368606	NA	True	0.022222222222222223	0.00859106529209622	259546	261292	1746	NZ_DS499577	430446	432627	True
7	Alistipes_putredinis_61533	700015415	ERR912144	5.726872246696035e-05	0.9330968193368606	NA	True	0.03058823529411765	0.012487804878048781	357378	362584	5125	NZ_DS499577	585849	591884	True
8	Alistipes_putredinis_61533	700015415	ERR912144	5.726872246696035e-05	0.9330968193368606	NA	True	0.04358974358974359	0.014078310602727673	388636	391006	2273	NZ_DS499577	623677	626581	True
9	Alistipes_putredinis_61533	700015415	ERR912144	5.726872246696035e-05	0.9330968193368606	NA	True	0.025	0.009666413949962092	428748	434037	5276	NZ_DS499577	679045	685157	False
10	Alistipes_putredinis_61533	700015415	ERR912144	5.726872246696035e-05	0.9330968193368606	NA	True	0.046875	0.020943796394485684	451732	455542	3772	NZ_DS499577	704365	709366	True
11	Alistipes_putredinis_61533	700015415	ERR912144	5.726872246696035e-05	0.9330968193368606	NA	True	0.030666666666666665	0.011865984178687762	460250	464556	4298	NZ_DS499577	716170	721840	False
12	Alistipes_putredinis_61533	700015415	ERR912144	5.726872246696035e-05	0.9330968193368606	NA	True	0.023076923076923078	0.005061460592913955	524829	526229	1383	NZ_DS499577	820321	822067	True
13	Alistipes_putredinis_61533	700015415	ERR912144	5.726872246696035e-05	0.9330968193368606	NA	True	0.012048192771084338	0.008618920582803202	553953	558836	4873	NZ_DS499577	858515	865914	False
15	Alistipes_putredinis_61533	700015415	ERR912144	5.726872246696035e-05	0.9330968193368606	NA	True	0.03536585365853658	0.012639561828523278	683157	688105	4747	NZ_DS499579	55940	62030	True
16	Alistipes_putredinis_61533	700015415	ERR912144	5.726872246696035e-05	0.9330968193368606	NA	True	0.035	0.009456264775413711	725709	726978	1269	NZ_DS499579	126183	127603	False
17	Alistipes_putredinis_61533	700015415	ERR912144	5.726872246696035e-05	0.9330968193368606	NA	True	0.12	0.02425876010781671	736627	736998	371	NZ_DS499579	141597	144258	False
18	Alistipes_putredinis_61533	700015415	ERR912144	5.726872246696035e-05	0.9330968193368606	NA	True	0.04583333333333333	0.014397905759162303	771796	774091	1528	NZ_DS499579	196127	199078	True
19	Alistipes_putredinis_61533	700015415	ERR912144	5.726872246696035e-05	0.9330968193368606	NA	True	0.05	0.02142857142857143	778021	780177	1960	NZ_DS499579	203675	205897	True
20	Alistipes_putredinis_61533	700015415	ERR912144	5.726872246696035e-05	0.9330968193368606	NA	True	0.09032258064516129	0.03283582089552239	904110	907953	1675	NZ_DS499579	373538	377978	True
21	Alistipes_putredinis_61533	700015415	ERR912144	5.726872246696035e-05	0.9330968193368606	NA	True	0.02727272727272727	0.009497964721845319	919065	923520	4422	NZ_DS499579	393015	397755	True
22	Alistipes_putredinis_61533	700015415	ERR912144	5.726872246696035e-05	0.9330968193368606	NA	True	0.017857142857142856	0.023166023166023165	961383	963240	1554	NZ_DS499579	473800	475657	True
24	Alistipes_putredinis_61533	700015415	ERR912144	5.726872246696035e-05	0.9330968193368606	NA	True	0.06875	0.021821631878557873	1078864	1080009	1054	NZ_DS499580	17148	18474	True
25	Alistipes_putredinis_61533	700015415	ERR912144	5.726872246696035e-05	0.9330968193368606	NA	True	0.01904761904761905	0.006323396567299007	1123777	1124884	1107	NZ_DS499580	181686	182798	True
26	Alistipes_putredinis_61533	700015415	ERR912144	5.726872246696035e-05	0.9330968193368606	NA	True	0.04	0.009876543209876543	1141474	1142284	810	NZ_DS499580	204327	205163	True
27	Alistipes_putredinis_61533	700015415	ERR912144	5.726872246696035e-05	0.9330968193368606	NA	True	0.027777777777777776	0.026360067302299495	1197906	1199751	1783	NZ_DS499580	315331	317375	True
28	Alistipes_putredinis_61533	700015415	ERR912144	5.726872246696035e-05	0.9330968193368606	NA	True	0.039285714285714285	0.019021739130434784	1204455	1208051	3312	NZ_DS499580	322954	326563	True
29	Alistipes_putredinis_61533	700015415	ERR912144	5.726872246696035e-05	0.9330968193368606	NA	True	0.04230769230769231	0.013065937405044059	1240115	1243464	3291	NZ_DS499580	374243	377994	False
31	Alistipes_putredinis_61533	700015415	ERR912144	5.726872246696035e-05	0.9330968193368606	NA	True	0.013725490196078431	0.0037243947858473	1316207	1319429	3222	NZ_DS499581	37246	41011	True
32	Alistipes_putredinis_61533	700015415	ERR912144	5.726872246696035e-05	0.9330968193368606	NA	True	0.020535714285714286	0.008604794099569761	1425142	1431679	6508	NZ_DS499581	187384	194479	False
0	Alistipes_putredinis_61533	700015415	ERR912152	6.926406926406926e-05	0.9500020474182056	NA	True	0.06792452830188679	0.019811954331766288	20351	23498	2978	NZ_DS499577	34480	39950	False
1	Alistipes_putredinis_61533	700015415	ERR912152	6.926406926406926e-05	0.9500020474182056	NA	True	0.006741573033707865	0.0027916251246261218	81486	91947	10030	NZ_DS499577	179207	193892	True
2	Alistipes_putredinis_61533	700015415	ERR912152	6.926406926406926e-05	0.9500020474182056	NA	True	0.05555555555555555	0.022648631645171436	95890	99184	3179	NZ_DS499577	216524	219851	True
3	Alistipes_putredinis_61533	700015415	ERR912152	6.926406926406926e-05	0.9500020474182056	NA	True	0.09444444444444444	0.03549060542797495	122960	125096	958	NZ_DS499577	249110	251648	False
4	Alistipes_putredinis_61533	700015415	ERR912152	6.926406926406926e-05	0.9500020474182056	NA	True	0.013559322033898305	0.010671525247267048	133554	137546	3842	NZ_DS499577	261034	265519	False
5	Alistipes_putredinis_61533	700015415	ERR912152	6.926406926406926e-05	0.9500020474182056	NA	True	0.06666666666666667	0.03103448275862069	155741	156031	290	NZ_DS499577	291239	291529	True
6	Alistipes_putredinis_61533	700015415	ERR912152	6.926406926406926e-05	0.9500020474182056	NA	True	0.045714285714285714	0.016515078985160365	166509	172814	4178	NZ_DS499577	305857	318278	True
7	Alistipes_putredinis_61533	700015415	ERR912152	6.926406926406926e-05	0.9500020474182056	NA	True	0.026582278481012658	0.013593882752761258	204317	209134	4708	NZ_DS499577	356398	361796	True
8	Alistipes_putredinis_61533	700015415	ERR912152	6.926406926406926e-05	0.9500020474182056	NA	True	0.0625	0.03129890453834116	226840	228226	1278	NZ_DS499577	385468	387287	False
9	Alistipes_putredinis_61533	700015415	ERR912152	6.926406926406926e-05	0.9500020474182056	NA	True	0.054838709677419356	0.01544607190412783	257533	261298	3755	NZ_DS499577	428433	432633	True
10	Alistipes_putredinis_61533	700015415	ERR912152	6.926406926406926e-05	0.9500020474182056	NA	True	0.012	0.003287310979618672	277821	279342	1521	NZ_DS499577	452142	453911	True
11	Alistipes_putredinis_61533	700015415	ERR912152	6.926406926406926e-05	0.9500020474182056	NA	True	0.03111111111111111	0.012213740458015267	362551	365283	2620	NZ_DS499577	591851	595243	True
12	Alistipes_putredinis_61533	700015415	ERR912152	6.926406926406926e-05	0.9500020474182056	NA	True	0.04358974358974359	0.014041246160596753	388642	391018	2279	NZ_DS499577	623683	626593	True
13	Alistipes_putredinis_61533	700015415	ERR912152	6.926406926406926e-05	0.9500020474182056	NA	True	0.05263157894736842	0.01937984496124031	460418	461450	1032	NZ_DS499577	716338	717370	False
14	Alistipes_putredinis_61533	700015415	ERR912152	6.926406926406926e-05	0.9500020474182056	NA	True	0.02962962962962963	0.010526315789473684	512842	514363	1520	NZ_DS499577	804607	806470	False
15	Alistipes_putredinis_61533	700015415	ERR912152	6.926406926406926e-05	0.9500020474182056	NA	True	0.023076923076923078	0.005784526391901663	524832	526232	1383	NZ_DS499577	820324	822070	True
16	Alistipes_putredinis_61533	700015415	ERR912152	6.926406926406926e-05	0.9500020474182056	NA	True	0.03939393939393939	0.014084507042253521	568577	570725	1988	NZ_DS499577	882419	884936	True
17	Alistipes_putredinis_61533	700015415	ERR912152	6.926406926406926e-05	0.9500020474182056	NA	True	0.05609756097560976	0.02275830678197542	629971	632284	2197	NZ_DS499577	1164976	1167289	True
18	Alistipes_putredinis_61533	700015415	ERR912152	6.926406926406926e-05	0.9500020474182056	NA	True	0.04081632653061224	0.01578137028483449	777349	780153	2598	NZ_DS499579	202755	205873	False
19	Alistipes_putredinis_61533	700015415	ERR912152	6.926406926406926e-05	0.9500020474182056	NA	True	0.038181818181818185	0.01650871293182513	786909	792117	3271	NZ_DS499579	214538	220209	True
22	Alistipes_putredinis_61533	700015415	ERR912152	6.926406926406926e-05	0.9500020474182056	NA	True	0.09032258064516129	0.032660332541567694	904098	907950	1684	NZ_DS499579	373526	377975	True
23	Alistipes_putredinis_61533	700015415	ERR912152	6.926406926406926e-05	0.9500020474182056	NA	True	0.09333333333333334	0.02693965517241379	938866	940087	928	NZ_DS499579	447604	448825	True
24	Alistipes_putredinis_61533	700015415	ERR912152	6.926406926406926e-05	0.9500020474182056	NA	True	0.017857142857142856	0.023032629558541268	961359	963225	1563	NZ_DS499579	473776	475642	True
27	Alistipes_putredinis_61533	700015415	ERR912152	6.926406926406926e-05	0.9500020474182056	NA	True	0.0703125	0.023059757004711134	1078864	1083066	4033	NZ_DS499580	17148	22691	False
28	Alistipes_putredinis_61533	700015415	ERR912152	6.926406926406926e-05	0.9500020474182056	NA	True	0.01904761904761905	0.007207207207207207	1123786	1124896	1110	NZ_DS499580	181695	182810	True
29	Alistipes_putredinis_61533	700015415	ERR912152	6.926406926406926e-05	0.9500020474182056	NA	True	0.064	0.027756360832690823	1262136	1263561	1297	NZ_DS499580	400450	401898	True
30	Alistipes_putredinis_61533	700015415	ERR912152	6.926406926406926e-05	0.9500020474182056	NA	True	0.014	0.003798670465337132	1316267	1319426	3159	NZ_DS499581	37306	41008	True
31	Alistipes_putredinis_61533	700015415	ERR912152	6.926406926406926e-05	0.9500020474182056	NA	True	0.076	0.03223593964334705	1430593	1432693	1458	NZ_DS499581	193381	195493	True
0	Alistipes_putredinis_61533	700015415	ERR912159	3.4482758620689657e-05	0.9497172875974764	NA	True	0.011538461538461539	0.005917159763313609	6079	7625	1521	NZ_DS499577	10758	13787	True
1	Alistipes_putredinis_61533	700015415	ERR912159	3.4482758620689657e-05	0.9497172875974764	NA	True	0.1	0.030551415797317436	22001	23531	1342	NZ_DS499577	38207	41162	True
2	Alistipes_putredinis_61533	700015415	ERR912159	3.4482758620689657e-05	0.9497172875974764	NA	True	0.041666666666666664	0.021164021164021163	27239	27806	567	NZ_DS499577	46262	46829	True
3	Alistipes_putredinis_61533	700015415	ERR912159	3.4482758620689657e-05	0.9497172875974764	NA	True	0.06666666666666667	0.03184713375796178	42918	43290	314	NZ_DS499577	71904	72276	False
4	Alistipes_putredinis_61533	700015415	ERR912159	3.4482758620689657e-05	0.9497172875974764	NA	True	0.012385321100917432	0.004345027357579659	81435	94360	12428	NZ_DS499577	179156	214854	False
5	Alistipes_putredinis_61533	700015415	ERR912159	3.4482758620689657e-05	0.9497172875974764	NA	True	0.08070175438596491	0.02993315896541703	95605	99367	3441	NZ_DS499577	216177	220034	True
6	Alistipes_putredinis_61533	700015415	ERR912159	3.4482758620689657e-05	0.9497172875974764	NA	True	0.06666666666666667	0.030405405405405407	155747	156043	296	NZ_DS499577	291245	291541	True
7	Alistipes_putredinis_61533	700015415	ERR912159	3.4482758620689657e-05	0.9497172875974764	NA	True	0.051666666666666666	0.01836441893830703	168098	172751	3485	NZ_DS499577	311992	318215	True
8	Alistipes_putredinis_61533	700015415	ERR912159	3.4482758620689657e-05	0.9497172875974764	NA	True	0.026582278481012658	0.012784998934583422	204311	209134	4693	NZ_DS499577	356392	361796	True
9	Alistipes_putredinis_61533	700015415	ERR912159	3.4482758620689657e-05	0.9497172875974764	NA	True	0.05	0.016835016835016835	223801	224395	594	NZ_DS499577	382361	382955	False
10	Alistipes_putredinis_61533	700015415	ERR912159	3.4482758620689657e-05	0.9497172875974764	NA	True	0.045454545454545456	0.02073365231259968	339817	340702	627	NZ_DS499577	530152	531037	True
11	Alistipes_putredinis_61533	700015415	ERR912159	3.4482758620689657e-05	0.9497172875974764	NA	True	0.04358974358974359	0.014078310602727673	388639	391009	2273	NZ_DS499577	623680	626584	True
12	Alistipes_putredinis_61533	700015415	ERR912159	3.4482758620689657e-05	0.9497172875974764	NA	True	0.023076923076923078	0.006456241032998565	524865	526277	1394	NZ_DS499577	820357	822115	True
13	Alistipes_putredinis_61533	700015415	ERR912159	3.4482758620689657e-05	0.9497172875974764	NA	True	0.07692307692307693	0.0324254215304799	569765	570695	771	NZ_DS499577	883976	884906	True
14	Alistipes_putredinis_61533	700015415	ERR912159	3.4482758620689657e-05	0.9497172875974764	NA	True	0.03611111111111111	0.013164310092637738	599788	601840	2051	NZ_DS499577	1118512	1120803	True
15	Alistipes_putredinis_61533	700015415	ERR912159	3.4482758620689657e-05	0.9497172875974764	NA	True	0.01206896551724138	0.006051437216338881	681126	684469	3305	NZ_DS499579	53551	57936	True
17	Alistipes_putredinis_61533	700015415	ERR912159	3.4482758620689657e-05	0.9497172875974764	NA	True	0.02248062015503876	0.009011586325275354	777364	784609	6991	NZ_DS499579	202770	212129	False
18	Alistipes_putredinis_61533	700015415	ERR912159	3.4482758620689657e-05	0.9497172875974764	NA	True	0.031578947368421054	0.014153029632905795	871971	876563	4522	NZ_DS499579	326902	333288	True
19	Alistipes_putredinis_61533	700015415	ERR912159	3.4482758620689657e-05	0.9497172875974764	NA	True	0.05952380952380952	0.016893283889575606	882430	885011	2427	NZ_DS499579	343254	347398	False
20	Alistipes_putredinis_61533	700015415	ERR912159	3.4482758620689657e-05	0.9497172875974764	NA	True	0.09032258064516129	0.032486709982279975	904028	907935	1693	NZ_DS499579	372745	377960	True
21	Alistipes_putredinis_61533	700015415	ERR912159	3.4482758620689657e-05	0.9497172875974764	NA	True	0.017857142857142856	0.023076923076923078	961374	963237	1560	NZ_DS499579	473791	475654	True
23	Alistipes_putredinis_61533	700015415	ERR912159	3.4482758620689657e-05	0.9497172875974764	NA	True	0.02903225806451613	0.014791987673343606	1024488	1027930	3245	NZ_DS499579	546246	550662	False
25	Alistipes_putredinis_61533	700015415	ERR912159	3.4482758620689657e-05	0.9497172875974764	NA	True	0.06875	0.021780303030303032	1078864	1080009	1056	NZ_DS499580	17148	18474	True
26	Alistipes_putredinis_61533	700015415	ERR912159	3.4482758620689657e-05	0.9497172875974764	NA	True	0.01904761904761905	0.007226738934056007	1123780	1124887	1107	NZ_DS499580	181689	182801	True
27	Alistipes_putredinis_61533	700015415	ERR912159	3.4482758620689657e-05	0.9497172875974764	NA	True	0.0069767441860465115	0.004480955937266617	1156292	1158970	2678	NZ_DS499580	267932	270794	False
28	Alistipes_putredinis_61533	700015415	ERR912159	3.4482758620689657e-05	0.9497172875974764	NA	True	0.025	0.018159806295399514	1205999	1206910	826	NZ_DS499580	324498	325409	False
29	Alistipes_putredinis_61533	700015415	ERR912159	3.4482758620689657e-05	0.9497172875974764	NA	True	0.030303030303030304	0.0121012101210121	1253391	1255413	1818	NZ_DS499580	389060	391152	True
30	Alistipes_putredinis_61533	700015415	ERR912159	3.4482758620689657e-05	0.9497172875974764	NA	True	0.014	0.0038022813688212928	1316261	1319417	3156	NZ_DS499581	37300	40999	True
0	Alistipes_putredinis_61533	700015415	ERR912175	7.894736842105263e-05	0.9337301343805609	NA	True	0.09615384615384616	0.03002144388849178	21980	23549	1399	NZ_DS499577	38186	41180	True
1	Alistipes_putredinis_61533	700015415	ERR912175	7.894736842105263e-05	0.9337301343805609	NA	True	0.052941176470588235	0.018165304268846504	45767	46958	1101	NZ_DS499577	75052	76253	False
2	Alistipes_putredinis_61533	700015415	ERR912175	7.894736842105263e-05	0.9337301343805609	NA	True	0.01760797342192691	0.006962675493665107	81468	99538	17522	NZ_DS499577	179189	220205	False
3	Alistipes_putredinis_61533	700015415	ERR912175	7.894736842105263e-05	0.9337301343805609	NA	True	0.05416666666666667	0.018779342723004695	122831	125513	1278	NZ_DS499577	248981	252065	False
4	Alistipes_putredinis_61533	700015415	ERR912175	7.894736842105263e-05	0.9337301343805609	NA	True	0.06666666666666667	0.029801324503311258	155726	156028	302	NZ_DS499577	291224	291526	True
5	Alistipes_putredinis_61533	700015415	ERR912175	7.894736842105263e-05	0.9337301343805609	NA	True	0.05081967213114754	0.01838235294117647	168086	172790	3536	NZ_DS499577	311980	318254	True
6	Alistipes_putredinis_61533	700015415	ERR912175	7.894736842105263e-05	0.9337301343805609	NA	True	0.03934426229508197	0.0196078431372549	181878	185554	3570	NZ_DS499577	330766	334641	True
7	Alistipes_putredinis_61533	700015415	ERR912175	7.894736842105263e-05	0.9337301343805609	NA	True	0.026923076923076925	0.012911555842479019	204356	209131	4647	NZ_DS499577	356437	361793	True
8	Alistipes_putredinis_61533	700015415	ERR912175	7.894736842105263e-05	0.9337301343805609	NA	True	0.04	0.02112676056338028	312320	312987	568	NZ_DS499577	493832	494644	True
9	Alistipes_putredinis_61533	700015415	ERR912175	7.894736842105263e-05	0.9337301343805609	NA	True	0.05454545454545454	0.024154589371980676	339796	340678	621	NZ_DS499577	530131	531013	True
10	Alistipes_putredinis_61533	700015415	ERR912175	7.894736842105263e-05	0.9337301343805609	NA	True	0.017142857142857144	0.007077140835102618	349760	358740	8478	NZ_DS499577	577296	587341	True
11	Alistipes_putredinis_61533	700015415	ERR912175	7.894736842105263e-05	0.9337301343805609	NA	True	0.034	0.01266689489900719	388642	392183	2921	NZ_DS499577	623683	629732	False
12	Alistipes_putredinis_61533	700015415	ERR912175	7.894736842105263e-05	0.9337301343805609	NA	True	0.023076923076923078	0.005784526391901663	524835	526235	1383	NZ_DS499577	820327	822073	True
13	Alistipes_putredinis_61533	700015415	ERR912175	7.894736842105263e-05	0.9337301343805609	NA	True	0.02894736842105263	0.011044638748274275	569513	571956	2173	NZ_DS499577	883355	886459	False
14	Alistipes_putredinis_61533	700015415	ERR912175	7.894736842105263e-05	0.9337301343805609	NA	True	0.05581395348837209	0.01543596161869003	594440	596837	2397	NZ_DS499577	1112376	1114824	True
15	Alistipes_putredinis_61533	700015415	ERR912175	7.894736842105263e-05	0.9337301343805609	NA	True	0.01206896551724138	0.006036824630244492	681126	684475	3313	NZ_DS499579	53551	57942	True
17	Alistipes_putredinis_61533	700015415	ERR912175	7.894736842105263e-05	0.9337301343805609	NA	True	0.05	0.021417644059153494	778024	780180	1961	NZ_DS499579	203678	205900	True
18	Alistipes_putredinis_61533	700015415	ERR912175	7.894736842105263e-05	0.9337301343805609	NA	True	0.07586206896551724	0.020163831127914304	812282	813869	1587	NZ_DS499579	249588	251216	True
19	Alistipes_putredinis_61533	700015415	ERR912175	7.894736842105263e-05	0.9337301343805609	NA	True	0.09411764705882353	0.03487179487179487	818979	820072	975	NZ_DS499579	258095	259480	False
20	Alistipes_putredinis_61533	700015415	ERR912175	7.894736842105263e-05	0.9337301343805609	NA	True	0.08125	0.022085889570552148	846097	846931	815	NZ_DS499579	293188	294022	True
21	Alistipes_putredinis_61533	700015415	ERR912175	7.894736842105263e-05	0.9337301343805609	NA	True	0.03387096774193549	0.012759856630824374	867907	875075	6975	NZ_DS499579	322838	331799	True
22	Alistipes_putredinis_61533	700015415	ERR912175	7.894736842105263e-05	0.9337301343805609	NA	True	0.09032258064516129	0.03289473684210526	904116	907956	1672	NZ_DS499579	373544	377981	True
23	Alistipes_putredinis_61533	700015415	ERR912175	7.894736842105263e-05	0.9337301343805609	NA	True	0.03333333333333333	0.014814814814814815	913025	913430	405	NZ_DS499579	384460	384865	True
24	Alistipes_putredinis_61533	700015415	ERR912175	7.894736842105263e-05	0.9337301343805609	NA	True	0.017857142857142856	0.02234993614303959	961347	963216	1566	NZ_DS499579	473764	475633	True
26	Alistipes_putredinis_61533	700015415	ERR912175	7.894736842105263e-05	0.9337301343805609	NA	True	0.022916666666666665	0.011265490048817123	1039040	1041841	2663	NZ_DS499579	569508	573623	True
27	Alistipes_putredinis_61533	700015415	ERR912175	7.894736842105263e-05	0.9337301343805609	NA	True	0.04285714285714286	0.01574344023323615	1081343	1083099	1715	NZ_DS499580	20705	22724	False
28	Alistipes_putredinis_61533	700015415	ERR912175	7.894736842105263e-05	0.9337301343805609	NA	True	0.046753246753246755	0.014429383471797114	1086221	1091313	4574	NZ_DS499580	26036	34001	False
29	Alistipes_putredinis_61533	700015415	ERR912175	7.894736842105263e-05	0.9337301343805609	NA	True	0.01818181818181818	0.006962576153176675	1123774	1124923	1149	NZ_DS499580	181683	182837	True
30	Alistipes_putredinis_61533	700015415	ERR912175	7.894736842105263e-05	0.9337301343805609	NA	True	0.029411764705882353	0.012182203389830509	1253388	1255464	1888	NZ_DS499580	389057	391203	True
31	Alistipes_putredinis_61533	700015415	ERR912175	7.894736842105263e-05	0.9337301343805609	NA	True	0.02727272727272727	0.009428223844282239	1269121	1272454	3288	NZ_DS499580	410589	413966	False
32	Alistipes_putredinis_61533	700015415	ERR912175	7.894736842105263e-05	0.9337301343805609	NA	True	0.016483516483516484	0.00546448087431694	1316255	1322234	5856	NZ_DS499581	37294	44324	False
33	Alistipes_putredinis_61533	700015415	ERR912175	7.894736842105263e-05	0.9337301343805609	NA	True	0.058333333333333334	0.016923076923076923	1365207	1365857	650	NZ_DS499581	117325	118255	True
34	Alistipes_putredinis_61533	700015415	ERR912175	7.894736842105263e-05	0.9337301343805609	NA	True	0.06428571428571428	0.023516237402015677	1385947	1386979	893	NZ_DS499581	141152	142184	True
0	Alistipes_putredinis_61533	700015415	mickey3-11-30-0_	3.0434782608695653e-05	0.9449453344857673	NA	True	0.03529411764705882	0.01665065642010887	6941	10163	3123	NZ_DS499577	12697	20724	True
1	Alistipes_putredinis_61533	700015415	mickey3-11-30-0_	3.0434782608695653e-05	0.9449453344857673	NA	True	0.03442622950819672	0.01020408163265306	18629	22091	3332	NZ_DS499577	32743	38297	True
2	Alistipes_putredinis_61533	700015415	mickey3-11-30-0_	3.0434782608695653e-05	0.9449453344857673	NA	True	0.03090909090909091	0.008878366380585973	54579	58276	3379	NZ_DS499577	94653	98944	False
3	Alistipes_putredinis_61533	700015415	mickey3-11-30-0_	3.0434782608695653e-05	0.9449453344857673	NA	True	0.0067039106145251395	0.0026719445818901536	81432	91941	10105	NZ_DS499577	179153	193886	True
4	Alistipes_putredinis_61533	700015415	mickey3-11-30-0_	3.0434782608695653e-05	0.9449453344857673	NA	True	0.06046511627906977	0.026614310645724257	121607	125594	2292	NZ_DS499577	247570	252146	True
5	Alistipes_putredinis_61533	700015415	mickey3-11-30-0_	3.0434782608695653e-05	0.9449453344857673	NA	True	0.07105263157894737	0.02809207959422552	133341	136314	2563	NZ_DS499577	260821	264274	False
6	Alistipes_putredinis_61533	700015415	mickey3-11-30-0_	3.0434782608695653e-05	0.9449453344857673	NA	True	0.06417910447761194	0.021209930103639432	139025	144546	4149	NZ_DS499577	267101	273078	False
7	Alistipes_putredinis_61533	700015415	mickey3-11-30-0_	3.0434782608695653e-05	0.9449453344857673	NA	True	0.05757575757575758	0.02202412165705296	149934	151974	1907	NZ_DS499577	280027	283459	True
8	Alistipes_putredinis_61533	700015415	mickey3-11-30-0_	3.0434782608695653e-05	0.9449453344857673	NA	True	0.051666666666666666	0.01854534917415242	168146	172766	3451	NZ_DS499577	312040	318230	True
9	Alistipes_putredinis_61533	700015415	mickey3-11-30-0_	3.0434782608695653e-05	0.9449453344857673	NA	True	0.034375	0.010559662090813094	372374	376208	3788	NZ_DS499577	602993	608273	False
10	Alistipes_putredinis_61533	700015415	mickey3-11-30-0_	3.0434782608695653e-05	0.9449453344857673	NA	True	0.04358974358974359	0.013644366197183098	388606	390979	2272	NZ_DS499577	623647	626554	True
11	Alistipes_putredinis_61533	700015415	mickey3-11-30-0_	3.0434782608695653e-05	0.9449453344857673	NA	True	0.023076923076923078	0.005784526391901663	524832	526232	1383	NZ_DS499577	820324	822070	True
12	Alistipes_putredinis_61533	700015415	mickey3-11-30-0_	3.0434782608695653e-05	0.9449453344857673	NA	True	0.0375	0.017147636971978252	604878	607302	2391	NZ_DS499577	1124354	1127255	True
13	Alistipes_putredinis_61533	700015415	mickey3-11-30-0_	3.0434782608695653e-05	0.9449453344857673	NA	True	0.051351351351351354	0.02097535395909806	778063	780165	1907	NZ_DS499579	203717	205885	True
14	Alistipes_putredinis_61533	700015415	mickey3-11-30-0_	3.0434782608695653e-05	0.9449453344857673	NA	True	0.023214285714285715	0.00857775318206973	788766	792398	3614	NZ_DS499579	216763	220600	True
15	Alistipes_putredinis_61533	700015415	mickey3-11-30-0_	3.0434782608695653e-05	0.9449453344857673	NA	True	0.09032258064516129	0.032486709982279975	904028	907935	1693	NZ_DS499579	372745	377960	True
16	Alistipes_putredinis_61533	700015415	mickey3-11-30-0_	3.0434782608695653e-05	0.9449453344857673	NA	True	0.03414634146341464	0.014103730664240218	959222	961422	2198	NZ_DS499579	471631	473839	True
18	Alistipes_putredinis_61533	700015415	mickey3-11-30-0_	3.0434782608695653e-05	0.9449453344857673	NA	True	0.007874015748031496	0.004343419719125525	1060382	1067373	6907	NZ_DS499579	597827	605301	False
19	Alistipes_putredinis_61533	700015415	mickey3-11-30-0_	3.0434782608695653e-05	0.9449453344857673	NA	True	0.06875	0.021800947867298578	1078864	1080009	1055	NZ_DS499580	17148	18474	True
20	Alistipes_putredinis_61533	700015415	mickey3-11-30-0_	3.0434782608695653e-05	0.9449453344857673	NA	True	0.05	0.015100671140939598	1088121	1089489	1192	NZ_DS499580	30785	32153	False
21	Alistipes_putredinis_61533	700015415	mickey3-11-30-0_	3.0434782608695653e-05	0.9449453344857673	NA	True	0.01904761904761905	0.007207207207207207	1123786	1124896	1110	NZ_DS499580	181695	182810	True
22	Alistipes_putredinis_61533	700015415	mickey3-11-30-0_	3.0434782608695653e-05	0.9449453344857673	NA	True	0.055	0.017613636363636363	1159675	1163257	3520	NZ_DS499580	271513	275474	False
24	Alistipes_putredinis_61533	700015415	mickey3-11-30-0_	3.0434782608695653e-05	0.9449453344857673	NA	True	0.03684210526315789	0.011764705882352941	1204653	1206107	1190	NZ_DS499580	323152	324606	True
25	Alistipes_putredinis_61533	700015415	mickey3-11-30-0_	3.0434782608695653e-05	0.9449453344857673	NA	True	0.016363636363636365	0.009836065573770493	1262136	1269244	6100	NZ_DS499580	400450	410712	False
26	Alistipes_putredinis_61533	700015415	mickey3-11-30-0_	3.0434782608695653e-05	0.9449453344857673	NA	True	0.014	0.003777148253068933	1316216	1319393	3177	NZ_DS499581	37255	40975	True
0	Alistipes_putredinis_61533	700016610	700121919	0.00015714285714285713	0.8912076082626275	NA	True	0.03939393939393939	0.010800196367206676	2181	6334	4074	NZ_DS499577	6722	11013	False
1	Alistipes_putredinis_61533	700016610	700121919	0.00015714285714285713	0.8912076082626275	NA	True	0.023333333333333334	0.00698909700866648	65457	69066	3577	NZ_DS499577	160899	165185	False
2	Alistipes_putredinis_61533	700016610	700121919	0.00015714285714285713	0.8912076082626275	NA	True	0.04285714285714286	0.008333333333333333	82795	83275	480	NZ_DS499577	181212	181692	False
3	Alistipes_putredinis_61533	700016610	700121919	0.00015714285714285713	0.8912076082626275	NA	True	0.023728813559322035	0.010380622837370242	116927	125498	6358	NZ_DS499577	242317	252050	False
4	Alistipes_putredinis_61533	700016610	700121919	0.00015714285714285713	0.8912076082626275	NA	True	0.03636363636363636	0.013138686131386862	143580	144270	685	NZ_DS499577	272091	272781	False
6	Alistipes_putredinis_61533	700016610	700121919	0.00015714285714285713	0.8912076082626275	NA	True	0.013207547169811321	0.004116529449018366	204344	207601	3158	NZ_DS499577	356425	360177	False
7	Alistipes_putredinis_61533	700016610	700121919	0.00015714285714285713	0.8912076082626275	NA	True	0.14	0.05442176870748299	344582	344876	294	NZ_DS499577	570583	570877	False
8	Alistipes_putredinis_61533	700016610	700121919	0.00015714285714285713	0.8912076082626275	NA	True	0.04	0.02316076294277929	348306	349041	734	NZ_DS499577	575621	576356	False
9	Alistipes_putredinis_61533	700016610	700121919	0.00015714285714285713	0.8912076082626275	NA	True	0.012195121951219513	0.011875511875511875	379308	381772	2442	NZ_DS499577	611434	615934	False
10	Alistipes_putredinis_61533	700016610	700121919	0.00015714285714285713	0.8912076082626275	NA	True	0.053488372093023255	0.0229453483521068	416056	418747	2397	NZ_DS499577	661438	664622	False
11	Alistipes_putredinis_61533	700016610	700121919	0.00015714285714285713	0.8912076082626275	NA	True	0.01702127659574468	0.006901840490797546	448578	451186	2608	NZ_DS499577	700849	703819	False
12	Alistipes_putredinis_61533	700016610	700121919	0.00015714285714285713	0.8912076082626275	NA	True	0.04693877551020408	0.018518518518518517	467046	470091	2916	NZ_DS499577	724886	728748	False
13	Alistipes_putredinis_61533	700016610	700121919	0.00015714285714285713	0.8912076082626275	NA	True	0.07058823529411765	0.022821576763485476	480877	481879	964	NZ_DS499577	754992	755994	False
14	Alistipes_putredinis_61533	700016610	700121919	0.00015714285714285713	0.8912076082626275	NA	True	0.05714285714285714	0.01643489254108723	509132	511459	791	NZ_DS499577	800380	802995	False
15	Alistipes_putredinis_61533	700016610	700121919	0.00015714285714285713	0.8912076082626275	NA	True	0.03958333333333333	0.012504465880671669	517113	519932	2799	NZ_DS499577	809426	812577	False
16	Alistipes_putredinis_61533	700016610	700121919	0.00015714285714285713	0.8912076082626275	NA	True	0.02	0.006782534972445952	561737	564339	2359	NZ_DS499577	869544	875227	False
17	Alistipes_putredinis_61533	700016610	700121919	0.00015714285714285713	0.8912076082626275	NA	True	0.09285714285714286	0.03469640644361834	569786	570713	807	NZ_DS499577	883997	884924	True
18	Alistipes_putredinis_61533	700016610	700121919	0.00015714285714285713	0.8912076082626275	NA	True	0.023529411764705882	0.006466512702078522	584069	586234	2165	NZ_DS499577	1099682	1101881	False
19	Alistipes_putredinis_61533	700016610	700121919	0.00015714285714285713	0.8912076082626275	NA	True	0.024079320113314446	0.010850171191589911	614157	637053	20737	NZ_DS499577	1146275	1172552	False
20	Alistipes_putredinis_61533	700016610	700121919	0.00015714285714285713	0.8912076082626275	NA	True	0.06875	0.02828054298642534	684991	685882	884	NZ_DS499579	58618	59514	False
21	Alistipes_putredinis_61533	700016610	700121919	0.00015714285714285713	0.8912076082626275	NA	True	0.01707317073170732	0.004130335016062414	700327	702506	2179	NZ_DS499579	76930	79225	False
22	Alistipes_putredinis_61533	700016610	700121919	0.00015714285714285713	0.8912076082626275	NA	True	0.06	0.01730103806228374	716358	717525	1156	NZ_DS499579	95105	96272	False
23	Alistipes_putredinis_61533	700016610	700121919	0.00015714285714285713	0.8912076082626275	NA	True	0.016379310344827588	0.00960960960960961	751040	758393	6660	NZ_DS499579	164245	171749	False
24	Alistipes_putredinis_61533	700016610	700121919	0.00015714285714285713	0.8912076082626275	NA	True	0.017741935483870968	0.00693196405648267	768986	773545	3895	NZ_DS499579	184779	198532	False
25	Alistipes_putredinis_61533	700016610	700121919	0.00015714285714285713	0.8912076082626275	NA	True	0.0326530612244898	0.012816505157861832	788715	792033	3199	NZ_DS499579	216712	220125	False
26	Alistipes_putredinis_61533	700016610	700121919	0.00015714285714285713	0.8912076082626275	NA	True	0.03333333333333333	0.013705583756345178	809387	811391	1970	NZ_DS499579	241355	245330	False
27	Alistipes_putredinis_61533	700016610	700121919	0.00015714285714285713	0.8912076082626275	NA	True	0.030952380952380953	0.01211361737677527	895655	898166	2394	NZ_DS499579	360753	364079	False
28	Alistipes_putredinis_61533	700016610	700121919	0.00015714285714285713	0.8912076082626275	NA	True	0.007246376811594203	0.0027299703264094958	902786	913520	8425	NZ_DS499579	371503	385021	False
29	Alistipes_putredinis_61533	700016610	700121919	0.00015714285714285713	0.8912076082626275	NA	True	0.05263157894736842	0.015612161051766639	923148	924365	1217	NZ_DS499579	397383	398600	False
30	Alistipes_putredinis_61533	700016610	700121919	0.00015714285714285713	0.8912076082626275	NA	True	0.04285714285714286	0.011428571428571429	959537	959888	350	NZ_DS499579	471946	472305	False
31	Alistipes_putredinis_61533	700016610	700121919	0.00015714285714285713	0.8912076082626275	NA	True	0.05	0.023980815347721823	1028042	1028459	417	NZ_DS499579	553732	554149	False
32	Alistipes_putredinis_61533	700016610	700121919	0.00015714285714285713	0.8912076082626275	NA	True	0.04285714285714286	0.019088016967126194	1079131	1080246	943	NZ_DS499580	17415	18711	False
33	Alistipes_putredinis_61533	700016610	700121919	0.00015714285714285713	0.8912076082626275	NA	True	0.010828025477707006	0.005229160258382036	1087791	1098422	9753	NZ_DS499580	30455	103244	False
34	Alistipes_putredinis_61533	700016610	700121919	0.00015714285714285713	0.8912076082626275	NA	True	0.026923076923076925	0.011642542479546885	1109584	1112769	3178	NZ_DS499580	163109	167065	False
35	Alistipes_putredinis_61533	700016610	700121919	0.00015714285714285713	0.8912076082626275	NA	True	0.04666666666666667	0.01703255109765329	1174485	1177394	2642	NZ_DS499580	289449	292814	False
36	Alistipes_putredinis_61533	700016610	700121919	0.00015714285714285713	0.8912076082626275	NA	True	0.01728395061728395	0.008930469912821603	1215949	1221424	4703	NZ_DS499580	340775	347046	False
37	Alistipes_putredinis_61533	700016610	700121919	0.00015714285714285713	0.8912076082626275	NA	True	0.022727272727272728	0.01110836830412244	1237473	1241933	4051	NZ_DS499580	371551	376225	False
38	Alistipes_putredinis_61533	700016610	700121919	0.00015714285714285713	0.8912076082626275	NA	True	0.03398058252427184	0.012400203838967215	1250727	1257047	5887	NZ_DS499580	386384	392801	False
39	Alistipes_putredinis_61533	700016610	700121919	0.00015714285714285713	0.8912076082626275	NA	True	0.017391304347826087	0.008459815874595671	1269574	1273675	4019	NZ_DS499580	411042	415224	False
40	Alistipes_putredinis_61533	700016610	700121919	0.00015714285714285713	0.8912076082626275	NA	True	0.01956521739130435	0.0060491493383742915	1379737	1382453	2645	NZ_DS499581	134029	137149	False
41	Alistipes_putredinis_61533	700016610	700121919	0.00015714285714285713	0.8912076082626275	NA	True	0.061224489795918366	0.02400800266755585	1414544	1417598	2999	NZ_DS499581	174197	177251	False
42	Alistipes_putredinis_61533	700016610	700121919	0.00015714285714285713	0.8912076082626275	NA	True	0.0020107238605898124	0.0008628624022089278	1440153	1457722	17384	NZ_DS499581	205745	225127	False
0	Alistipes_putredinis_61533	700016716	700105940	0.00012796208530805686	0.8731748907598849	NA	True	0.018604651162790697	0.006944444444444444	2933	8483	5328	NZ_DS499577	7474	19044	False
1	Alistipes_putredinis_61533	700016716	700105940	0.00012796208530805686	0.8731748907598849	NA	True	0.07164179104477612	0.021784232365145227	21998	26502	3856	NZ_DS499577	38204	45525	False
2	Alistipes_putredinis_61533	700016716	700105940	0.00012796208530805686	0.8731748907598849	NA	True	0.047619047619047616	0.019246190858059342	34794	36114	1247	NZ_DS499577	57304	59368	False
3	Alistipes_putredinis_61533	700016716	700105940	0.00012796208530805686	0.8731748907598849	NA	True	0.03255813953488372	0.01588258946521914	41853	47042	4974	NZ_DS499577	70824	76337	False
4	Alistipes_putredinis_61533	700016716	700105940	0.00012796208530805686	0.8731748907598849	NA	True	0.032	0.007275132275132275	54735	56247	1512	NZ_DS499577	94809	96410	False
5	Alistipes_putredinis_61533	700016716	700105940	0.00012796208530805686	0.8731748907598849	NA	True	0.015789473684210527	0.007011393514460999	91929	93070	1141	NZ_DS499577	193874	213431	False
6	Alistipes_putredinis_61533	700016716	700105940	0.00012796208530805686	0.8731748907598849	NA	True	0.08888888888888889	0.032490974729241874	97960	99370	1108	NZ_DS499577	218594	220037	False
7	Alistipes_putredinis_61533	700016716	700105940	0.00012796208530805686	0.8731748907598849	NA	True	0.08863636363636364	0.03202697008006743	122027	125216	2373	NZ_DS499577	248170	251768	False
9	Alistipes_putredinis_61533	700016716	700105940	0.00012796208530805686	0.8731748907598849	NA	True	0.03428571428571429	0.015601783060921248	184768	188808	4038	NZ_DS499577	333855	338040	False
10	Alistipes_putredinis_61533	700016716	700105940	0.00012796208530805686	0.8731748907598849	NA	True	0.02622950819672131	0.009604829857299671	202552	206196	3644	NZ_DS499577	354592	358425	False
11	Alistipes_putredinis_61533	700016716	700105940	0.00012796208530805686	0.8731748907598849	NA	True	0.04356435643564356	0.01641563716364867	257854	267562	5909	NZ_DS499577	428754	439400	False
12	Alistipes_putredinis_61533	700016716	700105940	0.00012796208530805686	0.8731748907598849	NA	True	0.030303030303030304	0.015432098765432098	284866	287302	2268	NZ_DS499577	459692	462475	False
13	Alistipes_putredinis_61533	700016716	700105940	0.00012796208530805686	0.8731748907598849	NA	True	0.08095238095238096	0.027182866556836903	315083	316424	1214	NZ_DS499577	496864	498300	False
14	Alistipes_putredinis_61533	700016716	700105940	0.00012796208530805686	0.8731748907598849	NA	True	0.04736842105263158	0.016034985422740525	324816	328385	3430	NZ_DS499577	510576	514292	False
15	Alistipes_putredinis_61533	700016716	700105940	0.00012796208530805686	0.8731748907598849	NA	True	0.1111111111111111	0.02676864244741874	351796	352858	1046	NZ_DS499577	579591	580653	False
16	Alistipes_putredinis_61533	700016716	700105940	0.00012796208530805686	0.8731748907598849	NA	True	0.02391304347826087	0.009806295399515738	356916	365247	8260	NZ_DS499577	585387	595207	False
17	Alistipes_putredinis_61533	700016716	700105940	0.00012796208530805686	0.8731748907598849	NA	True	0.03877551020408163	0.014461315979754157	387628	390394	2766	NZ_DS499577	622396	625536	False
18	Alistipes_putredinis_61533	700016716	700105940	0.00012796208530805686	0.8731748907598849	NA	True	0.03538461538461538	0.011574697173620458	430404	434797	3715	NZ_DS499577	681175	685985	False
19	Alistipes_putredinis_61533	700016716	700105940	0.00012796208530805686	0.8731748907598849	NA	True	0.012941176470588235	0.005264223527029763	459083	464022	4939	NZ_DS499577	715003	721277	False
20	Alistipes_putredinis_61533	700016716	700105940	0.00012796208530805686	0.8731748907598849	NA	True	0.1	0.02553191489361702	480925	481630	705	NZ_DS499577	755040	755745	False
21	Alistipes_putredinis_61533	700016716	700105940	0.00012796208530805686	0.8731748907598849	NA	True	0.03125	0.016203703703703703	493732	494686	864	NZ_DS499577	781680	782731	False
22	Alistipes_putredinis_61533	700016716	700105940	0.00012796208530805686	0.8731748907598849	NA	True	0.02666666666666667	0.047058823529411764	507439	508283	765	NZ_DS499577	798676	799531	False
24	Alistipes_putredinis_61533	700016716	700105940	0.00012796208530805686	0.8731748907598849	NA	True	0.011864406779661017	0.016376306620209058	551488	554361	2870	NZ_DS499577	856029	858923	False
25	Alistipes_putredinis_61533	700016716	700105940	0.00012796208530805686	0.8731748907598849	NA	True	0.07272727272727272	0.01694915254237288	558836	559544	708	NZ_DS499577	865914	866622	False
26	Alistipes_putredinis_61533	700016716	700105940	0.00012796208530805686	0.8731748907598849	NA	True	0.05	0.016954106986261326	577920	581856	3421	NZ_DS499577	1092775	1096987	False
27	Alistipes_putredinis_61533	700016716	700105940	0.00012796208530805686	0.8731748907598849	NA	True	0.03307086614173228	0.013263722308452096	610878	617978	7087	NZ_DS499577	1142936	1151400	False
28	Alistipes_putredinis_61533	700016716	700105940	0.00012796208530805686	0.8731748907598849	NA	True	0.051515151515151514	0.023696682464454975	665457	669326	3587	NZ_DS499579	34400	39145	False
29	Alistipes_putredinis_61533	700016716	700105940	0.00012796208530805686	0.8731748907598849	NA	True	0.05161290322580645	0.018452075858534086	682080	684031	1951	NZ_DS499579	54614	56857	False
30	Alistipes_putredinis_61533	700016716	700105940	0.00012796208530805686	0.8731748907598849	NA	True	0.04	0.014207650273224045	699979	701840	1830	NZ_DS499579	76582	78543	False
31	Alistipes_putredinis_61533	700016716	700105940	0.00012796208530805686	0.8731748907598849	NA	True	0.06470588235294118	0.013157894736842105	713794	714706	912	NZ_DS499579	91782	92694	False
32	Alistipes_putredinis_61533	700016716	700105940	0.00012796208530805686	0.8731748907598849	NA	True	0.021621621621621623	0.006326034063260341	773647	776215	2055	NZ_DS499579	198634	201621	False
34	Alistipes_putredinis_61533	700016716	700105940	0.00012796208530805686	0.8731748907598849	NA	True	0.030612244897959183	0.014322691975841243	801482	807438	5795	NZ_DS499579	230873	239062	False
35	Alistipes_putredinis_61533	700016716	700105940	0.00012796208530805686	0.8731748907598849	NA	True	0.0875	0.019771071800208116	816136	817117	961	NZ_DS499579	253552	254729	False
36	Alistipes_putredinis_61533	700016716	700105940	0.00012796208530805686	0.8731748907598849	NA	True	0.0425531914893617	0.02426470588235294	827693	830810	2720	NZ_DS499579	268935	273757	False
38	Alistipes_putredinis_61533	700016716	700105940	0.00012796208530805686	0.8731748907598849	NA	True	0.03125	0.01449679397825481	863242	867136	3587	NZ_DS499579	317410	322061	False
39	Alistipes_putredinis_61533	700016716	700105940	0.00012796208530805686	0.8731748907598849	NA	True	0.08333333333333333	0.030118817352859907	868435	872346	3619	NZ_DS499579	323366	327277	False
40	Alistipes_putredinis_61533	700016716	700105940	0.00012796208530805686	0.8731748907598849	NA	True	0.07065217391304347	0.025463805020007276	881761	888392	5498	NZ_DS499579	339853	351307	False
41	Alistipes_putredinis_61533	700016716	700105940	0.00012796208530805686	0.8731748907598849	NA	True	0.05955056179775281	0.022160148975791435	898115	903632	5370	NZ_DS499579	364028	372349	False
42	Alistipes_putredinis_61533	700016716	700105940	0.00012796208530805686	0.8731748907598849	NA	True	0.05	0.012219959266802444	924201	924692	491	NZ_DS499579	398436	398927	True
43	Alistipes_putredinis_61533	700016716	700105940	0.00012796208530805686	0.8731748907598849	NA	True	0.01875	0.010459469555472544	954304	956981	2677	NZ_DS499579	465822	468685	False
44	Alistipes_putredinis_61533	700016716	700105940	0.00012796208530805686	0.8731748907598849	NA	True	0.02531645569620253	0.009818569903948773	1028414	1033216	4685	NZ_DS499579	554104	559629	False
45	Alistipes_putredinis_61533	700016716	700105940	0.00012796208530805686	0.8731748907598849	NA	True	0.017894736842105262	0.009472511144130757	1038806	1045267	5384	NZ_DS499579	569274	578193	False
46	Alistipes_putredinis_61533	700016716	700105940	0.00012796208530805686	0.8731748907598849	NA	True	0.02195121951219512	0.006427423674343867	1083564	1091456	7468	NZ_DS499580	23189	35680	False
47	Alistipes_putredinis_61533	700016716	700105940	0.00012796208530805686	0.8731748907598849	NA	True	0.06666666666666667	0.02982456140350877	1102945	1103515	570	NZ_DS499580	110565	111217	False
48	Alistipes_putredinis_61533	700016716	700105940	0.00012796208530805686	0.8731748907598849	NA	True	0.027586206896551724	0.014230979748221127	1110903	1112730	1827	NZ_DS499580	164551	167026	False
49	Alistipes_putredinis_61533	700016716	700105940	0.00012796208530805686	0.8731748907598849	NA	True	0.022448979591836733	0.012299282541851725	1119121	1122048	2927	NZ_DS499580	174225	177415	False
50	Alistipes_putredinis_61533	700016716	700105940	0.00012796208530805686	0.8731748907598849	NA	True	0.06666666666666667	0.015151515151515152	1178768	1179098	330	NZ_DS499580	294585	294915	False
51	Alistipes_putredinis_61533	700016716	700105940	0.00012796208530805686	0.8731748907598849	NA	True	0.028985507246376812	0.014378730330982095	1197591	1201314	3686	NZ_DS499580	315016	319205	False
52	Alistipes_putredinis_61533	700016716	700105940	0.00012796208530805686	0.8731748907598849	NA	True	0.05333333333333334	0.016338028169014085	1213826	1215647	1775	NZ_DS499580	337813	340154	False
53	Alistipes_putredinis_61533	700016716	700105940	0.00012796208530805686	0.8731748907598849	NA	True	0.038181818181818185	0.01512067461471358	1224682	1232068	6878	NZ_DS499580	350646	364108	False
54	Alistipes_putredinis_61533	700016716	700105940	0.00012796208530805686	0.8731748907598849	NA	True	0.0027906976744186047	0.0009230511034656374	1299857	1311779	11917	NZ_DS499581	17173	31285	False
55	Alistipes_putredinis_61533	700016716	700105940	0.00012796208530805686	0.8731748907598849	NA	True	0.05806451612903226	0.0153276955602537	1343207	1345103	1892	NZ_DS499581	70702	72598	False
56	Alistipes_putredinis_61533	700016716	700105940	0.00012796208530805686	0.8731748907598849	NA	True	0.03333333333333333	0.012369791666666666	1372706	1374242	1536	NZ_DS499581	126326	128091	True
57	Alistipes_putredinis_61533	700016716	700105940	0.00012796208530805686	0.8731748907598849	NA	True	0.045	0.014032191498142799	1402982	1405405	2423	NZ_DS499581	159887	163128	False
58	Alistipes_putredinis_61533	700016716	700105940	0.00012796208530805686	0.8731748907598849	NA	True	0.0391304347826087	0.013144240747146317	1415972	1418942	2891	NZ_DS499581	175625	178835	False
59	Alistipes_putredinis_61533	700016716	700105940	0.00012796208530805686	0.8731748907598849	NA	True	0.029310344827586206	0.01295045045045045	1436317	1440234	3552	NZ_DS499581	199509	205826	False
0	Alistipes_putredinis_61533	700016960	700109921	6.944444444444444e-05	0.9197765477131852	NA	True	0.04583333333333333	0.0167427701674277	12485	13799	1314	NZ_DS499577	23145	24727	False
1	Alistipes_putredinis_61533	700016960	700109921	6.944444444444444e-05	0.9197765477131852	NA	True	0.07333333333333333	0.02491103202846975	28602	29445	843	NZ_DS499577	47969	48812	False
2	Alistipes_putredinis_61533	700016960	700109921	6.944444444444444e-05	0.9197765477131852	NA	True	0.06923076923076923	0.019253910950661854	35445	36276	831	NZ_DS499577	57955	59530	False
3	Alistipes_putredinis_61533	700016960	700109921	6.944444444444444e-05	0.9197765477131852	NA	True	0.04893617021276596	0.018465909090909092	96337	99808	2816	NZ_DS499577	216971	220931	False
4	Alistipes_putredinis_61533	700016960	700109921	6.944444444444444e-05	0.9197765477131852	NA	True	0.0189873417721519	0.006209219111765944	123206	134565	9502	NZ_DS499577	249421	262045	False
5	Alistipes_putredinis_61533	700016960	700109921	6.944444444444444e-05	0.9197765477131852	NA	True	0.026446280991735537	0.008957312806158153	161788	169037	7145	NZ_DS499577	301082	312940	False
6	Alistipes_putredinis_61533	700016960	700109921	6.944444444444444e-05	0.9197765477131852	NA	True	0.013513513513513514	0.005813953488372093	180221	182458	2236	NZ_DS499577	327481	331346	False
7	Alistipes_putredinis_61533	700016960	700109921	6.944444444444444e-05	0.9197765477131852	NA	True	0.022222222222222223	0.010436432637571158	214930	216019	1054	NZ_DS499577	372199	373497	False
8	Alistipes_putredinis_61533	700016960	700109921	6.944444444444444e-05	0.9197765477131852	NA	True	0.06666666666666667	0.025210084033613446	242195	243008	357	NZ_DS499577	409117	409930	False
9	Alistipes_putredinis_61533	700016960	700109921	6.944444444444444e-05	0.9197765477131852	NA	True	0.02	0.010968921389396709	275995	276607	547	NZ_DS499577	450256	450868	False
11	Alistipes_putredinis_61533	700016960	700109921	6.944444444444444e-05	0.9197765477131852	NA	True	0.003002309468822171	0.0014219694276573053	449779	476074	25317	NZ_DS499577	702270	735723	False
12	Alistipes_putredinis_61533	700016960	700109921	6.944444444444444e-05	0.9197765477131852	NA	True	0.02195121951219512	0.008748906386701663	511714	514000	2286	NZ_DS499577	803479	806107	False
13	Alistipes_putredinis_61533	700016960	700109921	6.944444444444444e-05	0.9197765477131852	NA	True	0.025	0.010141987829614604	531506	532016	493	NZ_DS499577	828425	828935	False
14	Alistipes_putredinis_61533	700016960	700109921	6.944444444444444e-05	0.9197765477131852	NA	True	0.0375	0.01088139281828074	569882	571022	919	NZ_DS499577	884093	885233	False
15	Alistipes_putredinis_61533	700016960	700109921	6.944444444444444e-05	0.9197765477131852	NA	True	0.04285714285714286	0.006329113924050633	756035	756509	474	NZ_DS499579	169324	169798	False
16	Alistipes_putredinis_61533	700016960	700109921	6.944444444444444e-05	0.9197765477131852	NA	True	0.013861386138613862	0.00581805359661495	773083	779457	5672	NZ_DS499579	198070	205130	False
18	Alistipes_putredinis_61533	700016960	700109921	6.944444444444444e-05	0.9197765477131852	NA	True	0.05573770491803279	0.013640238704177323	883748	887403	3519	NZ_DS499579	346069	349798	False
20	Alistipes_putredinis_61533	700016960	700109921	6.944444444444444e-05	0.9197765477131852	NA	True	0.0125	0.0058309037900874635	944929	947057	2058	NZ_DS499579	454056	456967	False
21	Alistipes_putredinis_61533	700016960	700109921	6.944444444444444e-05	0.9197765477131852	NA	True	0.047058823529411764	0.019367991845056064	976419	977400	981	NZ_DS499579	490442	491423	False
22	Alistipes_putredinis_61533	700016960	700109921	6.944444444444444e-05	0.9197765477131852	NA	True	0.01818181818181818	0.005886681383370125	1001439	1002798	1359	NZ_DS499579	519840	521286	False
23	Alistipes_putredinis_61533	700016960	700109921	6.944444444444444e-05	0.9197765477131852	NA	True	0.1	0.02881844380403458	1090686	1091154	347	NZ_DS499580	33374	33842	False
25	Alistipes_putredinis_61533	700016960	700109921	6.944444444444444e-05	0.9197765477131852	NA	True	0.028205128205128206	0.009395973154362415	1135741	1138012	2235	NZ_DS499580	195932	198730	False
26	Alistipes_putredinis_61533	700016960	700109921	6.944444444444444e-05	0.9197765477131852	NA	True	0.06867469879518072	0.01996565049377415	1189634	1194375	4658	NZ_DS499580	306279	311588	False
27	Alistipes_putredinis_61533	700016960	700109921	6.944444444444444e-05	0.9197765477131852	NA	True	0.09130434782608696	0.028140013726835965	1237473	1239092	1457	NZ_DS499580	371551	373220	False
28	Alistipes_putredinis_61533	700016960	700109921	6.944444444444444e-05	0.9197765477131852	NA	True	0.02727272727272727	0.009292156326865263	1251498	1255452	3659	NZ_DS499580	387159	391191	False
29	Alistipes_putredinis_61533	700016960	700109921	6.944444444444444e-05	0.9197765477131852	NA	True	0.11666666666666667	0.03194103194103194	1266092	1267376	814	NZ_DS499580	407202	408486	False
30	Alistipes_putredinis_61533	700016960	700109921	6.944444444444444e-05	0.9197765477131852	NA	True	0.09	0.026490066225165563	1297077	1297686	604	NZ_DS499581	10611	11220	False
31	Alistipes_putredinis_61533	700016960	700109921	6.944444444444444e-05	0.9197765477131852	NA	True	0.02666666666666667	0.010722610722610723	1396568	1400969	4290	NZ_DS499581	152931	157767	False
32	Alistipes_putredinis_61533	700016960	700109921	6.944444444444444e-05	0.9197765477131852	NA	True	0.03404255319148936	0.015003615328994939	1426027	1431610	5532	NZ_DS499581	188269	194410	False
33	Alistipes_putredinis_61533	700016960	700109921	6.944444444444444e-05	0.9197765477131852	NA	True	0.00141643059490085	0.0005480786797393581	1441146	1457854	16421	NZ_DS499581	206989	225259	False
0	Alistipes_putredinis_61533	700021261	700023919	4.390243902439024e-05	0.836458290966771	NA	True	0.01875	0.012843224092116917	13751	18536	4516	NZ_DS499577	24679	30075	True
1	Alistipes_putredinis_61533	700021261	700023919	4.390243902439024e-05	0.836458290966771	NA	True	0.016417910447761194	0.00737350622934147	41844	49744	7866	NZ_DS499577	70815	87669	False
2	Alistipes_putredinis_61533	700021261	700023919	4.390243902439024e-05	0.836458290966771	NA	True	0.06956521739130435	0.03112033195020747	51742	53188	1446	NZ_DS499577	91012	92458	False
3	Alistipes_putredinis_61533	700021261	700023919	4.390243902439024e-05	0.836458290966771	NA	True	0.02	0.00805119735755574	59941	64842	4844	NZ_DS499577	154420	160284	False
4	Alistipes_putredinis_61533	700021261	700023919	4.390243902439024e-05	0.836458290966771	NA	True	0.01863799283154122	0.007613270611537509	82837	99823	16156	NZ_DS499577	181254	220946	True
5	Alistipes_putredinis_61533	700021261	700023919	4.390243902439024e-05	0.836458290966771	NA	True	0.04224137931034483	0.014710389212381244	120449	129428	6526	NZ_DS499577	246390	256268	True
6	Alistipes_putredinis_61533	700021261	700023919	4.390243902439024e-05	0.836458290966771	NA	True	0.08	0.03899721448467967	137193	137558	359	NZ_DS499577	265153	265531	True
7	Alistipes_putredinis_61533	700021261	700023919	4.390243902439024e-05	0.836458290966771	NA	True	0.06896551724137931	0.026252983293556086	149892	151758	1676	NZ_DS499577	279985	282678	True
8	Alistipes_putredinis_61533	700021261	700023919	4.390243902439024e-05	0.836458290966771	NA	True	0.01764705882352941	0.006242197253433208	179762	183774	4005	NZ_DS499577	327022	332662	False
9	Alistipes_putredinis_61533	700021261	700023919	4.390243902439024e-05	0.836458290966771	NA	True	0.030434782608695653	0.007407407407407408	232635	233985	1350	NZ_DS499577	392031	393535	True
10	Alistipes_putredinis_61533	700021261	700023919	4.390243902439024e-05	0.836458290966771	NA	True	0.04838709677419355	0.018229166666666668	240463	242897	1920	NZ_DS499577	407147	409819	True
11	Alistipes_putredinis_61533	700021261	700023919	4.390243902439024e-05	0.836458290966771	NA	True	0.06153846153846154	0.023060796645702306	245399	249062	2385	NZ_DS499577	412565	416763	True
12	Alistipes_putredinis_61533	700021261	700023919	4.390243902439024e-05	0.836458290966771	NA	True	0.0659090909090909	0.024559430071241097	275383	281187	5334	NZ_DS499577	449547	455759	True
13	Alistipes_putredinis_61533	700021261	700023919	4.390243902439024e-05	0.836458290966771	NA	True	0.034782608695652174	0.008038585209003215	306685	307929	1244	NZ_DS499577	487654	488898	False
14	Alistipes_putredinis_61533	700021261	700023919	4.390243902439024e-05	0.836458290966771	NA	True	0.03877551020408163	0.012449528936742935	328295	331273	2972	NZ_DS499577	514202	518318	True
15	Alistipes_putredinis_61533	700021261	700023919	4.390243902439024e-05	0.836458290966771	NA	True	0.02857142857142857	0.01278182140955086	348588	354379	5633	NZ_DS499577	575903	582174	True
16	Alistipes_putredinis_61533	700021261	700023919	4.390243902439024e-05	0.836458290966771	NA	True	0.051086956521739134	0.021150278293135438	408073	414013	5390	NZ_DS499577	652449	658699	True
17	Alistipes_putredinis_61533	700021261	700023919	4.390243902439024e-05	0.836458290966771	NA	True	0.06705882352941177	0.027697395618023975	430141	435648	4838	NZ_DS499577	680756	686836	True
18	Alistipes_putredinis_61533	700021261	700023919	4.390243902439024e-05	0.836458290966771	NA	True	0.022857142857142857	0.011015911872705019	458757	462978	4085	NZ_DS499577	714677	719435	True
19	Alistipes_putredinis_61533	700021261	700023919	4.390243902439024e-05	0.836458290966771	NA	True	0.043478260869565216	0.009427121102248005	496247	497639	1379	NZ_DS499577	784690	786096	True
20	Alistipes_putredinis_61533	700021261	700023919	4.390243902439024e-05	0.836458290966771	NA	True	0.0050561797752808986	0.0025466893039049238	525857	536471	10602	NZ_DS499577	821695	835112	False
21	Alistipes_putredinis_61533	700021261	700023919	4.390243902439024e-05	0.836458290966771	NA	True	0.04736842105263158	0.027531083481349913	560675	561842	1126	NZ_DS499577	868482	869929	True
22	Alistipes_putredinis_61533	700021261	700023919	4.390243902439024e-05	0.836458290966771	NA	True	0.08076923076923077	0.029243483788938335	567318	569378	1573	NZ_DS499577	881160	883220	True
23	Alistipes_putredinis_61533	700021261	700023919	4.390243902439024e-05	0.836458290966771	NA	True	0.016	0.006355932203389831	585889	587305	1416	NZ_DS499577	1101536	1102952	False
24	Alistipes_putredinis_61533	700021261	700023919	4.390243902439024e-05	0.836458290966771	NA	True	0.058333333333333334	0.028346456692913385	606663	607752	635	NZ_DS499577	1126616	1139357	False
25	Alistipes_putredinis_61533	700021261	700023919	4.390243902439024e-05	0.836458290966771	NA	True	0.06666666666666667	0.025	621563	622601	560	NZ_DS499577	1155021	1156628	True
26	Alistipes_putredinis_61533	700021261	700023919	4.390243902439024e-05	0.836458290966771	NA	True	0.049635036496350364	0.01949930808906781	627434	635637	7949	NZ_DS499577	1162399	1170952	True
27	Alistipes_putredinis_61533	700021261	700023919	4.390243902439024e-05	0.836458290966771	NA	True	0.16	0.03875968992248062	638032	638290	258	NZ_DS499577	1173531	1173789	True
28	Alistipes_putredinis_61533	700021261	700023919	4.390243902439024e-05	0.836458290966771	NA	True	0.015873015873015872	0.004675467546754675	658622	662258	3636	NZ_DS499579	15840	20124	True
29	Alistipes_putredinis_61533	700021261	700023919	4.390243902439024e-05	0.836458290966771	NA	True	0.0022123893805309734	0.0008480456402744584	674087	687064	12971	NZ_DS499579	44731	60707	False
30	Alistipes_putredinis_61533	700021261	700023919	4.390243902439024e-05	0.836458290966771	NA	True	0.041666666666666664	0.015602836879432624	707215	707920	705	NZ_DS499579	84975	85680	True
31	Alistipes_putredinis_61533	700021261	700023919	4.390243902439024e-05	0.836458290966771	NA	True	0.02	0.0035460992907801418	750113	750677	564	NZ_DS499579	163318	163882	False
32	Alistipes_putredinis_61533	700021261	700023919	4.390243902439024e-05	0.836458290966771	NA	True	0.06491228070175438	0.023984649824112567	760403	766256	3127	NZ_DS499579	173896	181356	False
33	Alistipes_putredinis_61533	700021261	700023919	4.390243902439024e-05	0.836458290966771	NA	True	0.035	0.009693679720822024	789888	792506	2579	NZ_DS499579	217965	220708	True
34	Alistipes_putredinis_61533	700021261	700023919	4.390243902439024e-05	0.836458290966771	NA	True	0.03529411764705882	0.016317016317016316	801092	801980	858	NZ_DS499579	230199	231371	True
35	Alistipes_putredinis_61533	700021261	700023919	4.390243902439024e-05	0.836458290966771	NA	True	0.05526315789473684	0.027566539923954372	856591	858766	2104	NZ_DS499579	309933	312108	True
36	Alistipes_putredinis_61533	700021261	700023919	4.390243902439024e-05	0.836458290966771	NA	True	0.020512820512820513	0.01145374449339207	864065	866540	2270	NZ_DS499579	318453	320943	True
37	Alistipes_putredinis_61533	700021261	700023919	4.390243902439024e-05	0.836458290966771	NA	True	0.02510460251046025	0.0091598683268928	881959	896277	13974	NZ_DS499579	342594	361451	False
38	Alistipes_putredinis_61533	700021261	700023919	4.390243902439024e-05	0.836458290966771	NA	True	0.1	0.035218783351120594	898680	899667	937	NZ_DS499579	366053	367040	True
39	Alistipes_putredinis_61533	700021261	700023919	4.390243902439024e-05	0.836458290966771	NA	True	0.06774193548387097	0.01733102253032929	904016	907899	1731	NZ_DS499579	372733	377924	False
40	Alistipes_putredinis_61533	700021261	700023919	4.390243902439024e-05	0.836458290966771	NA	True	0.026923076923076925	0.01373825018076645	933077	934460	1383	NZ_DS499579	441371	442891	True
41	Alistipes_putredinis_61533	700021261	700023919	4.390243902439024e-05	0.836458290966771	NA	True	0.028	0.01224177505738332	946346	947711	1307	NZ_DS499579	456256	458946	True
42	Alistipes_putredinis_61533	700021261	700023919	4.390243902439024e-05	0.836458290966771	NA	True	0.04285714285714286	0.015341701534170154	971637	972354	717	NZ_DS499579	485100	485817	True
43	Alistipes_putredinis_61533	700021261	700023919	4.390243902439024e-05	0.836458290966771	NA	True	0.0125	0.010521042084168337	1017906	1019969	1996	NZ_DS499579	538385	540657	True
44	Alistipes_putredinis_61533	700021261	700023919	4.390243902439024e-05	0.836458290966771	NA	True	0.03203883495145631	0.011948224361101892	1026741	1032982	6026	NZ_DS499579	549031	559395	False
45	Alistipes_putredinis_61533	700021261	700023919	4.390243902439024e-05	0.836458290966771	NA	True	0.020754716981132074	0.011836320595197836	1039079	1042984	2957	NZ_DS499579	569547	574766	True
46	Alistipes_putredinis_61533	700021261	700023919	4.390243902439024e-05	0.836458290966771	NA	True	0.02090909090909091	0.009006004002668445	1060427	1066423	5996	NZ_DS499579	597872	604351	True
47	Alistipes_putredinis_61533	700021261	700023919	4.390243902439024e-05	0.836458290966771	NA	True	0.023529411764705882	0.007900406990663156	1088925	1097746	8354	NZ_DS499580	31589	102523	False
48	Alistipes_putredinis_61533	700021261	700023919	4.390243902439024e-05	0.836458290966771	NA	True	0.08571428571428572	0.035211267605633804	1103188	1103614	426	NZ_DS499580	110808	111316	False
49	Alistipes_putredinis_61533	700021261	700023919	4.390243902439024e-05	0.836458290966771	NA	True	0.03	0.0128	1110783	1111408	625	NZ_DS499580	164431	165179	True
50	Alistipes_putredinis_61533	700021261	700023919	4.390243902439024e-05	0.836458290966771	NA	True	0.026582278481012658	0.008689984792526613	1116868	1121479	4603	NZ_DS499580	171906	176631	False
51	Alistipes_putredinis_61533	700021261	700023919	4.390243902439024e-05	0.836458290966771	NA	True	0.016363636363636365	0.006781750924784217	1132434	1135795	3244	NZ_DS499580	191618	195986	True
52	Alistipes_putredinis_61533	700021261	700023919	4.390243902439024e-05	0.836458290966771	NA	True	0.016666666666666666	0.009282537226842004	1151744	1157336	5171	NZ_DS499580	231425	268976	False
53	Alistipes_putredinis_61533	700021261	700023919	4.390243902439024e-05	0.836458290966771	NA	True	0.010052910052910053	0.003428147873621792	1187393	1198188	10793	NZ_DS499580	303880	315613	False
54	Alistipes_putredinis_61533	700021261	700023919	4.390243902439024e-05	0.836458290966771	NA	True	0.041935483870967745	0.016774891774891776	1204056	1208018	3696	NZ_DS499580	322555	326530	True
55	Alistipes_putredinis_61533	700021261	700023919	4.390243902439024e-05	0.836458290966771	NA	True	0.015384615384615385	0.007890961262553802	1217213	1220032	2788	NZ_DS499580	342327	345654	True
56	Alistipes_putredinis_61533	700021261	700023919	4.390243902439024e-05	0.836458290966771	NA	True	0.03529411764705882	0.015252621544327931	1227816	1229049	1049	NZ_DS499580	356077	357861	True
57	Alistipes_putredinis_61533	700021261	700023919	4.390243902439024e-05	0.836458290966771	NA	True	0.026530612244897958	0.01905410003402518	1264392	1268240	2939	NZ_DS499580	402729	409350	False
58	Alistipes_putredinis_61533	700021261	700023919	4.390243902439024e-05	0.836458290966771	NA	True	0.04375	0.01812688821752266	1284537	1285530	993	NZ_DS499580	427871	428864	False
59	Alistipes_putredinis_61533	700021261	700023919	4.390243902439024e-05	0.836458290966771	NA	True	0.04782608695652174	0.015611448395490026	1311455	1312610	1153	NZ_DS499581	30946	32116	True
61	Alistipes_putredinis_61533	700021261	700023919	4.390243902439024e-05	0.836458290966771	NA	True	0.025	0.008891928864569083	1385956	1389127	2924	NZ_DS499581	141161	144677	False
62	Alistipes_putredinis_61533	700021261	700023919	4.390243902439024e-05	0.836458290966771	NA	True	0.01627906976744186	0.00791765637371338	1411673	1414202	2526	NZ_DS499581	170976	173575	True
63	Alistipes_putredinis_61533	700021261	700023919	4.390243902439024e-05	0.836458290966771	NA	True	0.024528301886792454	0.008852459016393442	1423489	1426540	3050	NZ_DS499581	185520	188782	True
64	Alistipes_putredinis_61533	700021261	700023919	4.390243902439024e-05	0.836458290966771	NA	True	0.01348314606741573	0.004680504680504681	1443870	1448784	4914	NZ_DS499581	210094	215051	False
0	Alistipes_putredinis_61533	700021261	700034622	6.5e-05	0.8160840155193078	NA	True	0.025405405405405406	0.013418015922712228	41853	53215	11179	NZ_DS499577	70824	92485	False
1	Alistipes_putredinis_61533	700021261	700034622	6.5e-05	0.8160840155193078	NA	True	0.03404255319148936	0.012577435704899569	59962	65412	5327	NZ_DS499577	154441	160854	False
2	Alistipes_putredinis_61533	700021261	700034622	6.5e-05	0.8160840155193078	NA	True	0.022950819672131147	0.012376237623762377	76123	79759	3636	NZ_DS499577	173511	177227	True
3	Alistipes_putredinis_61533	700021261	700034622	6.5e-05	0.8160840155193078	NA	True	0.006779661016949152	0.00295955277869122	88923	91965	3041	NZ_DS499577	190471	193910	True
4	Alistipes_putredinis_61533	700021261	700034622	6.5e-05	0.8160840155193078	NA	True	0.05853658536585366	0.025078369905956112	121580	125591	2233	NZ_DS499577	247543	252143	True
5	Alistipes_putredinis_61533	700021261	700034622	6.5e-05	0.8160840155193078	NA	True	0.08	0.03591160220994475	137208	137576	362	NZ_DS499577	265168	265549	True
6	Alistipes_putredinis_61533	700021261	700034622	6.5e-05	0.8160840155193078	NA	True	0.01818181818181818	0.021994134897360705	146976	147849	682	NZ_DS499577	276513	277386	True
7	Alistipes_putredinis_61533	700021261	700034622	6.5e-05	0.8160840155193078	NA	True	0.06896551724137931	0.026347305389221556	149928	151788	1670	NZ_DS499577	280021	282708	True
8	Alistipes_putredinis_61533	700021261	700034622	6.5e-05	0.8160840155193078	NA	True	0.045454545454545456	0.01046337817638266	179723	180392	669	NZ_DS499577	326983	327652	True
9	Alistipes_putredinis_61533	700021261	700034622	6.5e-05	0.8160840155193078	NA	True	0.026865671641791045	0.009234111895708854	198374	202056	3682	NZ_DS499577	350233	354096	True
10	Alistipes_putredinis_61533	700021261	700034622	6.5e-05	0.8160840155193078	NA	True	0.014732142857142857	0.006236543173212562	214346	227830	13469	NZ_DS499577	371615	386891	True
11	Alistipes_putredinis_61533	700021261	700034622	6.5e-05	0.8160840155193078	NA	True	0.029166666666666667	0.007107320540156361	232608	234015	1407	NZ_DS499577	392004	393565	True
12	Alistipes_putredinis_61533	700021261	700034622	6.5e-05	0.8160840155193078	NA	True	0.05	0.018878101402373247	240499	242867	1854	NZ_DS499577	407183	409789	True
13	Alistipes_putredinis_61533	700021261	700034622	6.5e-05	0.8160840155193078	NA	True	0.06153846153846154	0.02278481012658228	245450	249098	2370	NZ_DS499577	412616	416799	True
14	Alistipes_putredinis_61533	700021261	700034622	6.5e-05	0.8160840155193078	NA	True	0.016	0.004991680532445923	269020	272025	3005	NZ_DS499577	441772	445296	True
15	Alistipes_putredinis_61533	700021261	700034622	6.5e-05	0.8160840155193078	NA	True	0.06666666666666667	0.024712318430484815	275404	281175	5301	NZ_DS499577	449568	455747	True
16	Alistipes_putredinis_61533	700021261	700034622	6.5e-05	0.8160840155193078	NA	True	0.016666666666666666	0.003878975950349108	306661	307950	1289	NZ_DS499577	487630	488919	True
17	Alistipes_putredinis_61533	700021261	700034622	6.5e-05	0.8160840155193078	NA	True	0.03877551020408163	0.012777404169468728	328307	331282	2974	NZ_DS499577	514214	518327	True
18	Alistipes_putredinis_61533	700021261	700034622	6.5e-05	0.8160840155193078	NA	True	0.05	0.021376740537360266	348573	354376	5099	NZ_DS499577	575888	582171	True
19	Alistipes_putredinis_61533	700021261	700034622	6.5e-05	0.8160840155193078	NA	True	0.010795454545454546	0.0052273399743564455	371579	381751	10139	NZ_DS499577	602198	615913	True
20	Alistipes_putredinis_61533	700021261	700034622	6.5e-05	0.8160840155193078	NA	True	0.023404255319148935	0.0072685539403213465	396131	398747	2614	NZ_DS499577	636394	639196	True
21	Alistipes_putredinis_61533	700021261	700034622	6.5e-05	0.8160840155193078	NA	True	0.04285714285714286	0.020606060606060607	425188	426013	825	NZ_DS499577	671527	672352	True
22	Alistipes_putredinis_61533	700021261	700034622	6.5e-05	0.8160840155193078	NA	True	0.031818181818181815	0.008335504037509768	463140	466979	3839	NZ_DS499577	719597	724462	True
23	Alistipes_putredinis_61533	700021261	700034622	6.5e-05	0.8160840155193078	NA	True	0.016666666666666666	0.005270092226613966	470322	474878	4554	NZ_DS499577	728979	734386	True
24	Alistipes_putredinis_61533	700021261	700034622	6.5e-05	0.8160840155193078	NA	True	0.03125	0.014730878186968839	510799	513085	1765	NZ_DS499577	802335	804850	True
25	Alistipes_putredinis_61533	700021261	700034622	6.5e-05	0.8160840155193078	NA	True	0.020851063829787235	0.006978919346715591	522290	536459	13899	NZ_DS499577	817418	835100	False
26	Alistipes_putredinis_61533	700021261	700034622	6.5e-05	0.8160840155193078	NA	True	0.017346938775510204	0.005969035627681403	542261	547622	5361	NZ_DS499577	844492	851338	False
27	Alistipes_putredinis_61533	700021261	700034622	6.5e-05	0.8160840155193078	NA	True	0.04810126582278481	0.01576872536136662	567354	572796	4566	NZ_DS499577	881196	887598	False
28	Alistipes_putredinis_61533	700021261	700034622	6.5e-05	0.8160840155193078	NA	True	0.016666666666666666	0.006696428571428571	585901	587245	1344	NZ_DS499577	1101548	1102892	True
29	Alistipes_putredinis_61533	700021261	700034622	6.5e-05	0.8160840155193078	NA	True	0.07	0.017873100983020553	686953	688156	1119	NZ_DS499579	60596	62081	True
30	Alistipes_putredinis_61533	700021261	700034622	6.5e-05	0.8160840155193078	NA	True	0.06296296296296296	0.023109243697478993	697351	698869	1428	NZ_DS499579	72853	75460	True
31	Alistipes_putredinis_61533	700021261	700034622	6.5e-05	0.8160840155193078	NA	True	0.041666666666666664	0.015602836879432624	707215	707920	705	NZ_DS499579	84975	85680	True
32	Alistipes_putredinis_61533	700021261	700034622	6.5e-05	0.8160840155193078	NA	True	0.04871794871794872	0.02334096109839817	721516	725361	2185	NZ_DS499579	121526	125835	True
33	Alistipes_putredinis_61533	700021261	700034622	6.5e-05	0.8160840155193078	NA	True	0.03	0.00931098696461825	734598	735135	537	NZ_DS499579	139114	139651	True
34	Alistipes_putredinis_61533	700021261	700034622	6.5e-05	0.8160840155193078	NA	True	0.06129032258064516	0.022099447513812154	747197	748645	1448	NZ_DS499579	159961	161409	True
35	Alistipes_putredinis_61533	700021261	700034622	6.5e-05	0.8160840155193078	NA	True	0.07111111111111111	0.02653748946925021	760388	764012	2374	NZ_DS499579	173881	177526	True
36	Alistipes_putredinis_61533	700021261	700034622	6.5e-05	0.8160840155193078	NA	True	0.016666666666666666	0.010869565217391304	780009	781575	1564	NZ_DS499579	205729	208559	True
37	Alistipes_putredinis_61533	700021261	700034622	6.5e-05	0.8160840155193078	NA	True	0.035	0.009349435138293729	789885	792491	2567	NZ_DS499579	217962	220693	False
38	Alistipes_putredinis_61533	700021261	700034622	6.5e-05	0.8160840155193078	NA	True	0.027551020408163266	0.015101544870682174	801077	807005	5761	NZ_DS499579	230184	236976	False
39	Alistipes_putredinis_61533	700021261	700034622	6.5e-05	0.8160840155193078	NA	True	0.04	0.023828435266084195	823365	824649	1259	NZ_DS499579	263584	265156	True
40	Alistipes_putredinis_61533	700021261	700034622	6.5e-05	0.8160840155193078	NA	True	0.06	0.021052631578947368	837862	838147	285	NZ_DS499579	282438	282723	True
41	Alistipes_putredinis_61533	700021261	700034622	6.5e-05	0.8160840155193078	NA	True	0.08125	0.02214022140221402	846103	846916	813	NZ_DS499579	293194	294007	True
42	Alistipes_putredinis_61533	700021261	700034622	6.5e-05	0.8160840155193078	NA	True	0.021052631578947368	0.011251125112511251	864083	866510	2222	NZ_DS499579	318471	320913	True
43	Alistipes_putredinis_61533	700021261	700034622	6.5e-05	0.8160840155193078	NA	True	0.024539877300613498	0.007938165865886776	881971	891545	9574	NZ_DS499579	342606	354823	False
44	Alistipes_putredinis_61533	700021261	700034622	6.5e-05	0.8160840155193078	NA	True	0.07096774193548387	0.029522275899087493	894097	896304	1863	NZ_DS499579	358848	361478	True
45	Alistipes_putredinis_61533	700021261	700034622	6.5e-05	0.8160840155193078	NA	True	0.1	0.03567567567567568	898656	899631	925	NZ_DS499579	366029	367004	True
46	Alistipes_putredinis_61533	700021261	700034622	6.5e-05	0.8160840155193078	NA	True	0.05	0.01557377049180328	904134	906543	1220	NZ_DS499579	373562	376568	False
47	Alistipes_putredinis_61533	700021261	700034622	6.5e-05	0.8160840155193078	NA	True	0.03333333333333333	0.014705882352941176	912986	913394	408	NZ_DS499579	384421	384829	True
48	Alistipes_putredinis_61533	700021261	700034622	6.5e-05	0.8160840155193078	NA	True	0.05714285714285714	0.011441647597254004	924219	924656	437	NZ_DS499579	398454	398891	True
50	Alistipes_putredinis_61533	700021261	700034622	6.5e-05	0.8160840155193078	NA	True	0.026923076923076925	0.01291248206599713	946316	947768	1394	NZ_DS499579	456226	459003	False
51	Alistipes_putredinis_61533	700021261	700034622	6.5e-05	0.8160840155193078	NA	True	0.1	0.040345821325648415	972087	972498	347	NZ_DS499579	485550	485961	True
52	Alistipes_putredinis_61533	700021261	700034622	6.5e-05	0.8160840155193078	NA	True	0.0125	0.0104425658876181	1017909	1019987	2011	NZ_DS499579	538388	540675	True
53	Alistipes_putredinis_61533	700021261	700034622	6.5e-05	0.8160840155193078	NA	True	0.03173076923076923	0.011947626841243862	1026732	1033057	6110	NZ_DS499579	549022	559470	True
54	Alistipes_putredinis_61533	700021261	700034622	6.5e-05	0.8160840155193078	NA	True	0.00703125	0.0034209085933223863	1038977	1047286	7308	NZ_DS499579	569445	580651	False
55	Alistipes_putredinis_61533	700021261	700034622	6.5e-05	0.8160840155193078	NA	True	0.01875	0.00805291918320391	1060433	1067388	6954	NZ_DS499579	597878	605316	True
56	Alistipes_putredinis_61533	700021261	700034622	6.5e-05	0.8160840155193078	NA	True	0.03888888888888889	0.014317673378076063	1080840	1083078	2235	NZ_DS499580	19677	22703	True
57	Alistipes_putredinis_61533	700021261	700034622	6.5e-05	0.8160840155193078	NA	True	0.1	0.027874564459930314	1087878	1088919	861	NZ_DS499580	30542	31583	True
58	Alistipes_putredinis_61533	700021261	700034622	6.5e-05	0.8160840155193078	NA	True	0.0098159509202454	0.005599048657219305	1091411	1112323	20182	NZ_DS499580	35635	166331	False
59	Alistipes_putredinis_61533	700021261	700034622	6.5e-05	0.8160840155193078	NA	True	0.026582278481012658	0.0087070091423596	1116856	1121458	4594	NZ_DS499580	171894	176610	True
60	Alistipes_putredinis_61533	700021261	700034622	6.5e-05	0.8160840155193078	NA	True	0.013636363636363636	0.007731305449936629	1127779	1135786	7890	NZ_DS499580	186141	195977	False
61	Alistipes_putredinis_61533	700021261	700034622	6.5e-05	0.8160840155193078	NA	True	0.04	0.011221945137157107	1141486	1142290	802	NZ_DS499580	204339	205169	True
62	Alistipes_putredinis_61533	700021261	700034622	6.5e-05	0.8160840155193078	NA	True	0.018674698795180723	0.009280979092299847	1150304	1160573	9805	NZ_DS499580	229730	272612	True
63	Alistipes_putredinis_61533	700021261	700034622	6.5e-05	0.8160840155193078	NA	True	0.08095238095238096	0.02155887230514096	1172115	1173321	1206	NZ_DS499580	286884	288090	True
64	Alistipes_putredinis_61533	700021261	700034622	6.5e-05	0.8160840155193078	NA	True	0.007142857142857143	0.0020873195338319706	1192449	1198200	5749	NZ_DS499580	309624	315625	True
65	Alistipes_putredinis_61533	700021261	700034622	6.5e-05	0.8160840155193078	NA	True	0.040983606557377046	0.01673525377229081	1204065	1208039	3645	NZ_DS499580	322564	326551	True
66	Alistipes_putredinis_61533	700021261	700034622	6.5e-05	0.8160840155193078	NA	True	0.02564102564102564	0.0115814696485623	1227840	1230546	2504	NZ_DS499580	356101	362401	False
68	Alistipes_putredinis_61533	700021261	700034622	6.5e-05	0.8160840155193078	NA	True	0.024444444444444446	0.01564774381368268	1264662	1268387	2748	NZ_DS499580	402999	409497	False
69	Alistipes_putredinis_61533	700021261	700034622	6.5e-05	0.8160840155193078	NA	True	0.008620689655172414	0.004158636778577949	1281741	1291600	9859	NZ_DS499580	424199	437519	False
70	Alistipes_putredinis_61533	700021261	700034622	6.5e-05	0.8160840155193078	NA	True	0.04782608695652174	0.015584415584415584	1311455	1312610	1155	NZ_DS499581	30946	32116	True
71	Alistipes_putredinis_61533	700021261	700034622	6.5e-05	0.8160840155193078	NA	True	0.025	0.010014306151645207	1374977	1375676	699	NZ_DS499581	128826	129525	True
72	Alistipes_putredinis_61533	700021261	700034622	6.5e-05	0.8160840155193078	NA	True	0.02	0.00864100549882168	1385956	1387282	1273	NZ_DS499581	141161	142487	True
73	Alistipes_putredinis_61533	700021261	700034622	6.5e-05	0.8160840155193078	NA	True	0.024528301886792454	0.008843760235833607	1423492	1426546	3053	NZ_DS499581	185523	188788	True
75	Alistipes_putredinis_61533	700021261	700034622	6.5e-05	0.8160840155193078	NA	True	0.013953488372093023	0.004870817450232952	1443828	1448568	4722	NZ_DS499581	209759	214835	True
76	Alistipes_putredinis_61533	700021261	700034622	6.5e-05	0.8160840155193078	NA	True	0.022727272727272728	0.02631578947368421	1457626	1457854	228	NZ_DS499581	225031	225259	False
0	Alistipes_putredinis_61533	700021261	700037852	3.535353535353535e-05	0.8250064244443892	NA	True	0.04310344827586207	0.012551079976649154	683	4225	3426	NZ_DS499577	4391	8766	True
1	Alistipes_putredinis_61533	700021261	700037852	3.535353535353535e-05	0.8250064244443892	NA	True	0.068	0.020482809070958303	22958	24347	1367	NZ_DS499577	39410	41978	True
2	Alistipes_putredinis_61533	700021261	700037852	3.535353535353535e-05	0.8250064244443892	NA	True	0.024675324675324677	0.010467450530542013	38909	53074	13948	NZ_DS499577	66300	92344	False
3	Alistipes_putredinis_61533	700021261	700037852	3.535353535353535e-05	0.8250064244443892	NA	True	0.011111111111111112	0.004990925589836661	59914	62128	2204	NZ_DS499577	154393	156910	True
4	Alistipes_putredinis_61533	700021261	700037852	3.535353535353535e-05	0.8250064244443892	NA	True	0.05	0.012258064516129033	68130	69732	1550	NZ_DS499577	164249	166257	True
5	Alistipes_putredinis_61533	700021261	700037852	3.535353535353535e-05	0.8250064244443892	NA	True	0.08235294117647059	0.029996739484838605	95929	99424	3067	NZ_DS499577	216563	220091	True
6	Alistipes_putredinis_61533	700021261	700037852	3.535353535353535e-05	0.8250064244443892	NA	True	0.0472	0.022350198820787055	121916	131057	7293	NZ_DS499577	248059	257897	True
7	Alistipes_putredinis_61533	700021261	700037852	3.535353535353535e-05	0.8250064244443892	NA	True	0.042105263157894736	0.021671826625386997	137199	138497	1292	NZ_DS499577	265159	266573	True
8	Alistipes_putredinis_61533	700021261	700037852	3.535353535353535e-05	0.8250064244443892	NA	True	0.06382978723404255	0.024051108605787297	148821	151752	2661	NZ_DS499577	278648	282672	False
9	Alistipes_putredinis_61533	700021261	700037852	3.535353535353535e-05	0.8250064244443892	NA	True	0.045454545454545456	0.010606060606060607	179747	180407	660	NZ_DS499577	327007	327667	True
11	Alistipes_putredinis_61533	700021261	700037852	3.535353535353535e-05	0.8250064244443892	NA	True	0.029166666666666667	0.0071174377224199285	232608	234015	1405	NZ_DS499577	392004	393565	True
12	Alistipes_putredinis_61533	700021261	700037852	3.535353535353535e-05	0.8250064244443892	NA	True	0.04	0.01675257731958763	241048	242849	1552	NZ_DS499577	407732	409771	False
13	Alistipes_putredinis_61533	700021261	700037852	3.535353535353535e-05	0.8250064244443892	NA	True	0.06153846153846154	0.022708158116063918	245423	249080	2378	NZ_DS499577	412589	416781	True
14	Alistipes_putredinis_61533	700021261	700037852	3.535353535353535e-05	0.8250064244443892	NA	True	0.06666666666666667	0.02473097979988673	275395	281163	5297	NZ_DS499577	449559	455735	True
15	Alistipes_putredinis_61533	700021261	700037852	3.535353535353535e-05	0.8250064244443892	NA	True	0.01752577319587629	0.009655674986336309	302377	307956	5489	NZ_DS499577	482093	488925	False
16	Alistipes_putredinis_61533	700021261	700037852	3.535353535353535e-05	0.8250064244443892	NA	True	0.02849740932642487	0.010217113665389528	319086	331282	11745	NZ_DS499577	501477	518327	False
18	Alistipes_putredinis_61533	700021261	700037852	3.535353535353535e-05	0.8250064244443892	NA	True	0.029787234042553193	0.013196480938416423	348594	354418	5456	NZ_DS499577	575909	582213	True
19	Alistipes_putredinis_61533	700021261	700037852	3.535353535353535e-05	0.8250064244443892	NA	True	0.027450980392156862	0.01962183374955405	425038	427885	2803	NZ_DS499577	671377	674430	True
20	Alistipes_putredinis_61533	700021261	700037852	3.535353535353535e-05	0.8250064244443892	NA	True	0.027777777777777776	0.005035246727089627	435942	436935	993	NZ_DS499577	687130	688208	True
21	Alistipes_putredinis_61533	700021261	700037852	3.535353535353535e-05	0.8250064244443892	NA	True	0.06262626262626263	0.019982158786797502	444965	451183	5605	NZ_DS499577	696900	703816	True
22	Alistipes_putredinis_61533	700021261	700037852	3.535353535353535e-05	0.8250064244443892	NA	True	0.0425531914893617	0.014419610670511895	469185	472064	2774	NZ_DS499577	727248	731246	True
23	Alistipes_putredinis_61533	700021261	700037852	3.535353535353535e-05	0.8250064244443892	NA	True	0.00760233918128655	0.003114658360911038	526052	536495	10274	NZ_DS499577	821890	835136	False
24	Alistipes_putredinis_61533	700021261	700037852	3.535353535353535e-05	0.8250064244443892	NA	True	0.020454545454545454	0.005850234009360375	559421	562119	2564	NZ_DS499577	866499	870259	True
25	Alistipes_putredinis_61533	700021261	700037852	3.535353535353535e-05	0.8250064244443892	NA	True	0.08076923076923077	0.02939297124600639	567330	569402	1565	NZ_DS499577	881172	883244	True
26	Alistipes_putredinis_61533	700021261	700037852	3.535353535353535e-05	0.8250064244443892	NA	True	0.004464285714285714	0.0018181818181818182	585913	591970	6050	NZ_DS499577	1101560	1109164	True
27	Alistipes_putredinis_61533	700021261	700037852	3.535353535353535e-05	0.8250064244443892	NA	True	0.02	0.006808896958692692	630748	633084	2203	NZ_DS499577	1165753	1168102	True
28	Alistipes_putredinis_61533	700021261	700037852	3.535353535353535e-05	0.8250064244443892	NA	True	0.076	0.021926910299003323	653795	655948	1505	NZ_DS499579	10853	13012	True
29	Alistipes_putredinis_61533	700021261	700037852	3.535353535353535e-05	0.8250064244443892	NA	True	0.044444444444444446	0.014198782961460446	665490	666486	986	NZ_DS499579	34433	35429	False
30	Alistipes_putredinis_61533	700021261	700037852	3.535353535353535e-05	0.8250064244443892	NA	True	0.07368421052631578	0.018709073900841908	686944	688132	1069	NZ_DS499579	60587	62057	True
31	Alistipes_putredinis_61533	700021261	700037852	3.535353535353535e-05	0.8250064244443892	NA	True	0.041666666666666664	0.015471167369901548	707239	707950	711	NZ_DS499579	84999	85710	True
32	Alistipes_putredinis_61533	700021261	700037852	3.535353535353535e-05	0.8250064244443892	NA	True	0.04880952380952381	0.017078189300411523	712567	717834	4860	NZ_DS499579	90553	96661	True
33	Alistipes_putredinis_61533	700021261	700037852	3.535353535353535e-05	0.8250064244443892	NA	True	0.022222222222222223	0.0019723865877712033	750146	750653	507	NZ_DS499579	163351	163858	True
34	Alistipes_putredinis_61533	700021261	700037852	3.535353535353535e-05	0.8250064244443892	NA	True	0.038	0.015610306563851796	757367	764042	5317	NZ_DS499579	170723	177556	False
35	Alistipes_putredinis_61533	700021261	700037852	3.535353535353535e-05	0.8250064244443892	NA	True	0.03414634146341464	0.009549274255156608	789870	792542	2618	NZ_DS499579	217947	220744	True
36	Alistipes_putredinis_61533	700021261	700037852	3.535353535353535e-05	0.8250064244443892	NA	True	0.0375	0.016129032258064516	801116	801974	806	NZ_DS499579	230223	231365	True
37	Alistipes_putredinis_61533	700021261	700037852	3.535353535353535e-05	0.8250064244443892	NA	True	0.02631578947368421	0.008173418621179816	811814	817504	5628	NZ_DS499579	247683	255116	False
38	Alistipes_putredinis_61533	700021261	700037852	3.535353535353535e-05	0.8250064244443892	NA	True	0.041304347826086954	0.013450502152080344	831785	837418	5576	NZ_DS499579	274732	281994	True
39	Alistipes_putredinis_61533	700021261	700037852	3.535353535353535e-05	0.8250064244443892	NA	True	0.020512820512820513	0.01145374449339207	864065	866540	2270	NZ_DS499579	318453	320943	True
40	Alistipes_putredinis_61533	700021261	700037852	3.535353535353535e-05	0.8250064244443892	NA	True	0.044444444444444446	0.012396694214876033	873171	873688	484	NZ_DS499579	329421	330378	True
41	Alistipes_putredinis_61533	700021261	700037852	3.535353535353535e-05	0.8250064244443892	NA	True	0.02392638036809816	0.0076423785594639864	882010	891584	9552	NZ_DS499579	342645	354862	False
42	Alistipes_putredinis_61533	700021261	700037852	3.535353535353535e-05	0.8250064244443892	NA	True	0.05416666666666667	0.02350061199510404	894139	899631	4085	NZ_DS499579	358890	367004	False
43	Alistipes_putredinis_61533	700021261	700037852	3.535353535353535e-05	0.8250064244443892	NA	True	0.08076923076923077	0.029223093371347115	904869	907953	1403	NZ_DS499579	374894	377978	True
44	Alistipes_putredinis_61533	700021261	700037852	3.535353535353535e-05	0.8250064244443892	NA	True	0.03417721518987342	0.015465089833977713	944602	949172	4397	NZ_DS499579	453729	460407	False
45	Alistipes_putredinis_61533	700021261	700037852	3.535353535353535e-05	0.8250064244443892	NA	True	0.04285714285714286	0.015384615384615385	971637	972354	715	NZ_DS499579	485100	485817	True
46	Alistipes_putredinis_61533	700021261	700037852	3.535353535353535e-05	0.8250064244443892	NA	True	0.12727272727272726	0.0451693851944793	998139	1003023	797	NZ_DS499579	516253	521511	True
47	Alistipes_putredinis_61533	700021261	700037852	3.535353535353535e-05	0.8250064244443892	NA	True	0.016129032258064516	0.011241696474195196	1017906	1019969	1957	NZ_DS499579	538385	540657	False
48	Alistipes_putredinis_61533	700021261	700037852	3.535353535353535e-05	0.8250064244443892	NA	True	0.03203883495145631	0.012096106048053024	1026753	1033006	6035	NZ_DS499579	549043	559419	True
49	Alistipes_putredinis_61533	700021261	700037852	3.535353535353535e-05	0.8250064244443892	NA	True	0.016	0.008519701810436636	1039085	1043218	2817	NZ_DS499579	569553	575000	False
50	Alistipes_putredinis_61533	700021261	700037852	3.535353535353535e-05	0.8250064244443892	NA	True	0.021296296296296296	0.009182111885733719	1060427	1066432	5881	NZ_DS499579	597872	604360	True
51	Alistipes_putredinis_61533	700021261	700037852	3.535353535353535e-05	0.8250064244443892	NA	True	0.008939974457215836	0.002955457040320878	1071225	1075963	4737	NZ_DS499579	609788	618579	False
52	Alistipes_putredinis_61533	700021261	700037852	3.535353535353535e-05	0.8250064244443892	NA	True	0.05365853658536585	0.013947590870667794	1089018	1091468	2366	NZ_DS499580	31682	35692	False
53	Alistipes_putredinis_61533	700021261	700037852	3.535353535353535e-05	0.8250064244443892	NA	True	0.03103448275862069	0.015723873441994246	1098339	1103629	5215	NZ_DS499580	103116	111331	False
54	Alistipes_putredinis_61533	700021261	700037852	3.535353535353535e-05	0.8250064244443892	NA	True	0.03	0.012944983818770227	1110759	1111377	618	NZ_DS499580	164407	165025	True
55	Alistipes_putredinis_61533	700021261	700037852	3.535353535353535e-05	0.8250064244443892	NA	True	0.02727272727272727	0.008666666666666666	1116829	1121425	4500	NZ_DS499580	171792	176577	True
56	Alistipes_putredinis_61533	700021261	700037852	3.535353535353535e-05	0.8250064244443892	NA	True	0.016981132075471698	0.006968641114982578	1132440	1135792	3157	NZ_DS499580	191624	195983	True
57	Alistipes_putredinis_61533	700021261	700037852	3.535353535353535e-05	0.8250064244443892	NA	True	0.01927710843373494	0.009894930123431603	1151729	1161955	9803	NZ_DS499580	231410	274172	False
58	Alistipes_putredinis_61533	700021261	700037852	3.535353535353535e-05	0.8250064244443892	NA	True	0.007142857142857143	0.002088409328228333	1192449	1198200	5746	NZ_DS499580	309624	315625	True
59	Alistipes_putredinis_61533	700021261	700037852	3.535353535353535e-05	0.8250064244443892	NA	True	0.04035087719298246	0.01584507042253521	1204053	1207991	3408	NZ_DS499580	322552	326503	False
61	Alistipes_putredinis_61533	700021261	700037852	3.535353535353535e-05	0.8250064244443892	NA	True	0.02727272727272727	0.005961251862891207	1219215	1219894	671	NZ_DS499580	344377	345516	True
62	Alistipes_putredinis_61533	700021261	700037852	3.535353535353535e-05	0.8250064244443892	NA	True	0.03529411764705882	0.015857284440039643	1227888	1229082	1009	NZ_DS499580	356162	357894	True
63	Alistipes_putredinis_61533	700021261	700037852	3.535353535353535e-05	0.8250064244443892	NA	True	0.014018691588785047	0.01228932584269663	1261548	1268237	5696	NZ_DS499580	399862	409347	False
64	Alistipes_putredinis_61533	700021261	700037852	3.535353535353535e-05	0.8250064244443892	NA	True	0.01015625	0.0049435028248587575	1284510	1291597	7080	NZ_DS499580	427844	437516	False
65	Alistipes_putredinis_61533	700021261	700037852	3.535353535353535e-05	0.8250064244443892	NA	True	0.047619047619047616	0.01637852593266606	1311455	1312655	1099	NZ_DS499581	30946	32161	True
66	Alistipes_putredinis_61533	700021261	700037852	3.535353535353535e-05	0.8250064244443892	NA	True	0.027868852459016394	0.012205044751830757	1385752	1389697	3687	NZ_DS499581	140957	145247	False
67	Alistipes_putredinis_61533	700021261	700037852	3.535353535353535e-05	0.8250064244443892	NA	True	0.02962962962962963	0.014179608372721135	1399949	1403842	2962	NZ_DS499581	156744	161565	True
68	Alistipes_putredinis_61533	700021261	700037852	3.535353535353535e-05	0.8250064244443892	NA	True	0.08333333333333333	0.022988505747126436	1418582	1418930	348	NZ_DS499581	178475	178823	True
69	Alistipes_putredinis_61533	700021261	700037852	3.535353535353535e-05	0.8250064244443892	NA	True	0.023076923076923078	0.00872776099362202	1423489	1426528	2979	NZ_DS499581	185520	188770	True
70	Alistipes_putredinis_61533	700021261	700037852	3.535353535353535e-05	0.8250064244443892	NA	True	0.01411764705882353	0.004913480025635548	1443837	1448568	4681	NZ_DS499581	209768	214835	True
0	Alistipes_putredinis_61533	700021261	700095524	3.508771929824561e-05	0.9279348774892917	NA	True	0.0375	0.015667744342203433	49088	53110	4021	NZ_DS499577	86599	92380	False
1	Alistipes_putredinis_61533	700021261	700095524	3.508771929824561e-05	0.9279348774892917	NA	True	0.011111111111111112	0.0050022737608003635	59905	62104	2199	NZ_DS499577	154384	156886	True
2	Alistipes_putredinis_61533	700021261	700095524	3.508771929824561e-05	0.9279348774892917	NA	True	0.04912280701754386	0.018958868894601542	121151	126077	3112	NZ_DS499577	247114	252629	True
3	Alistipes_putredinis_61533	700021261	700095524	3.508771929824561e-05	0.9279348774892917	NA	True	0.042105263157894736	0.020801232665639446	137220	138524	1298	NZ_DS499577	265180	266600	True
4	Alistipes_putredinis_61533	700021261	700095524	3.508771929824561e-05	0.9279348774892917	NA	True	0.06896551724137931	0.026363091671659677	149931	151791	1669	NZ_DS499577	280024	282711	True
5	Alistipes_putredinis_61533	700021261	700095524	3.508771929824561e-05	0.9279348774892917	NA	True	0.05	0.018338727076591153	240499	242867	1854	NZ_DS499577	407183	409789	True
6	Alistipes_putredinis_61533	700021261	700095524	3.508771929824561e-05	0.9279348774892917	NA	True	0.0659090909090909	0.024559430071241097	275383	281187	5334	NZ_DS499577	449547	455759	True
7	Alistipes_putredinis_61533	700021261	700095524	3.508771929824561e-05	0.9279348774892917	NA	True	0.01875	0.006392694063926941	288007	289102	1095	NZ_DS499577	463180	464275	True
8	Alistipes_putredinis_61533	700021261	700095524	3.508771929824561e-05	0.9279348774892917	NA	True	0.016666666666666666	0.003869969040247678	306685	307977	1292	NZ_DS499577	487654	488946	True
9	Alistipes_putredinis_61533	700021261	700095524	3.508771929824561e-05	0.9279348774892917	NA	True	0.038	0.012434554973821989	328295	331351	3056	NZ_DS499577	514202	518606	True
10	Alistipes_putredinis_61533	700021261	700095524	3.508771929824561e-05	0.9279348774892917	NA	True	0.04024390243902439	0.01385099685204617	430554	435552	4765	NZ_DS499577	681325	686740	True
11	Alistipes_putredinis_61533	700021261	700095524	3.508771929824561e-05	0.9279348774892917	NA	True	0.04791666666666667	0.01918604651162791	497972	503279	5160	NZ_DS499577	786578	792853	False
12	Alistipes_putredinis_61533	700021261	700095524	3.508771929824561e-05	0.9279348774892917	NA	True	0.007272727272727273	0.003274296770352731	529776	536495	6719	NZ_DS499577	826209	835136	False
13	Alistipes_putredinis_61533	700021261	700095524	3.508771929824561e-05	0.9279348774892917	NA	True	0.08076923076923077	0.028662420382165606	567333	569390	1570	NZ_DS499577	881175	883232	True
14	Alistipes_putredinis_61533	700021261	700095524	3.508771929824561e-05	0.9279348774892917	NA	True	0.004464285714285714	0.0018175809649702578	585913	591970	6052	NZ_DS499577	1101560	1109164	True
15	Alistipes_putredinis_61533	700021261	700095524	3.508771929824561e-05	0.9279348774892917	NA	True	0.07111111111111111	0.02653748946925021	760388	764012	2374	NZ_DS499579	173881	177526	True
16	Alistipes_putredinis_61533	700021261	700095524	3.508771929824561e-05	0.9279348774892917	NA	True	0.035	0.009349435138293729	789885	792491	2567	NZ_DS499579	217962	220693	True
17	Alistipes_putredinis_61533	700021261	700095524	3.508771929824561e-05	0.9279348774892917	NA	True	0.03529411764705882	0.016317016317016316	801077	801941	858	NZ_DS499579	230184	231332	True
18	Alistipes_putredinis_61533	700021261	700095524	3.508771929824561e-05	0.9279348774892917	NA	True	0.04285714285714286	0.010752688172043012	849415	850252	837	NZ_DS499579	300676	301513	True
19	Alistipes_putredinis_61533	700021261	700095524	3.508771929824561e-05	0.9279348774892917	NA	True	0.021052631578947368	0.011251125112511251	864083	866510	2222	NZ_DS499579	318471	320913	True
20	Alistipes_putredinis_61533	700021261	700095524	3.508771929824561e-05	0.9279348774892917	NA	True	0.045454545454545456	0.013323464100666173	881971	883322	1351	NZ_DS499579	342606	345643	False
21	Alistipes_putredinis_61533	700021261	700095524	3.508771929824561e-05	0.9279348774892917	NA	True	0.014545454545454545	0.005991800693787449	888374	891545	3171	NZ_DS499579	351289	354823	False
22	Alistipes_putredinis_61533	700021261	700095524	3.508771929824561e-05	0.9279348774892917	NA	True	0.07096774193548387	0.029522275899087493	894097	896304	1863	NZ_DS499579	358848	361478	True
23	Alistipes_putredinis_61533	700021261	700095524	3.508771929824561e-05	0.9279348774892917	NA	True	0.1	0.03567567567567568	898656	899631	925	NZ_DS499579	366029	367004	True
24	Alistipes_putredinis_61533	700021261	700095524	3.508771929824561e-05	0.9279348774892917	NA	True	0.028	0.013066871637202153	946364	947723	1301	NZ_DS499579	456274	458958	True
25	Alistipes_putredinis_61533	700021261	700095524	3.508771929824561e-05	0.9279348774892917	NA	True	0.076	0.024096385542168676	978780	980025	1245	NZ_DS499579	493956	495201	True
26	Alistipes_putredinis_61533	700021261	700095524	3.508771929824561e-05	0.9279348774892917	NA	True	0.02110091743119266	0.009242144177449169	1060460	1066411	5951	NZ_DS499579	597905	604339	True
27	Alistipes_putredinis_61533	700021261	700095524	3.508771929824561e-05	0.9279348774892917	NA	True	0.06470588235294118	0.01928374655647383	1081793	1082882	1089	NZ_DS499580	21155	22448	True
28	Alistipes_putredinis_61533	700021261	700095524	3.508771929824561e-05	0.9279348774892917	NA	True	0.05789473684210526	0.01475334255417243	1088925	1091178	2169	NZ_DS499580	31589	33866	False
29	Alistipes_putredinis_61533	700021261	700095524	3.508771929824561e-05	0.9279348774892917	NA	True	0.03	0.012924071082390954	1110804	1111423	619	NZ_DS499580	164452	165194	True
30	Alistipes_putredinis_61533	700021261	700095524	3.508771929824561e-05	0.9279348774892917	NA	True	0.026923076923076925	0.008798944126704795	1116886	1121440	4546	NZ_DS499580	171924	176592	True
31	Alistipes_putredinis_61533	700021261	700095524	3.508771929824561e-05	0.9279348774892917	NA	True	0.04864864864864865	0.013245033112582781	1160708	1162822	2114	NZ_DS499580	272747	275039	True
32	Alistipes_putredinis_61533	700021261	700095524	3.508771929824561e-05	0.9279348774892917	NA	True	0.007216494845360825	0.002099370188943317	1192470	1198188	5716	NZ_DS499580	309645	315613	True
33	Alistipes_putredinis_61533	700021261	700095524	3.508771929824561e-05	0.9279348774892917	NA	True	0.041935483870967745	0.016866158868335146	1204056	1207991	3676	NZ_DS499580	322555	326503	True
35	Alistipes_putredinis_61533	700021261	700095524	3.508771929824561e-05	0.9279348774892917	NA	True	0.04666666666666667	0.020042194092827006	1267181	1268243	948	NZ_DS499580	408291	409353	False
36	Alistipes_putredinis_61533	700021261	700095524	3.508771929824561e-05	0.9279348774892917	NA	True	0.04375	0.018072289156626505	1284540	1285536	996	NZ_DS499580	427874	428870	True
37	Alistipes_putredinis_61533	700021261	700095524	3.508771929824561e-05	0.9279348774892917	NA	True	0.04782608695652174	0.015584415584415584	1311455	1312610	1155	NZ_DS499581	30946	32116	True
38	Alistipes_putredinis_61533	700021261	700095524	3.508771929824561e-05	0.9279348774892917	NA	True	0.02	0.00864100549882168	1385956	1387282	1273	NZ_DS499581	141161	142487	True
39	Alistipes_putredinis_61533	700021261	700095524	3.508771929824561e-05	0.9279348774892917	NA	True	0.01411764705882353	0.004923999143652323	1443876	1448547	4671	NZ_DS499581	210100	214814	True
0	Alistipes_putredinis_61533	700021261	700110812	8.510638297872341e-05	0.8296941112106277	NA	True	0.03333333333333333	0.02203856749311295	16031	18548	2178	NZ_DS499577	27349	30087	True
1	Alistipes_putredinis_61533	700021261	700110812	8.510638297872341e-05	0.8296941112106277	NA	True	0.011864406779661017	0.005382279878553685	38573	62128	21738	NZ_DS499577	65964	156910	False
2	Alistipes_putredinis_61533	700021261	700110812	8.510638297872341e-05	0.8296941112106277	NA	True	0.06818181818181818	0.029500756429652043	96214	99961	2644	NZ_DS499577	216848	221084	True
3	Alistipes_putredinis_61533	700021261	700110812	8.510638297872341e-05	0.8296941112106277	NA	True	0.056	0.01740391588107324	123764	125741	1379	NZ_DS499577	250316	252293	True
4	Alistipes_putredinis_61533	700021261	700110812	8.510638297872341e-05	0.8296941112106277	NA	True	0.01728395061728395	0.009532710280373832	132891	138500	5350	NZ_DS499577	260371	266576	False
5	Alistipes_putredinis_61533	700021261	700110812	8.510638297872341e-05	0.8296941112106277	NA	True	0.06296296296296296	0.0251414204902577	149928	151788	1591	NZ_DS499577	280021	282708	True
6	Alistipes_putredinis_61533	700021261	700110812	8.510638297872341e-05	0.8296941112106277	NA	True	0.045454545454545456	0.010606060606060607	179750	180410	660	NZ_DS499577	327010	327670	True
7	Alistipes_putredinis_61533	700021261	700110812	8.510638297872341e-05	0.8296941112106277	NA	True	0.031818181818181815	0.007616146230007616	232626	233985	1313	NZ_DS499577	392022	393535	True
8	Alistipes_putredinis_61533	700021261	700110812	8.510638297872341e-05	0.8296941112106277	NA	True	0.03	0.010285714285714285	240499	251360	8750	NZ_DS499577	407183	419269	False
9	Alistipes_putredinis_61533	700021261	700110812	8.510638297872341e-05	0.8296941112106277	NA	True	0.06666666666666667	0.024698340874811462	275368	281175	5304	NZ_DS499577	449532	455747	True
10	Alistipes_putredinis_61533	700021261	700110812	8.510638297872341e-05	0.8296941112106277	NA	True	0.010606060606060607	0.0020709293295366298	304084	307950	3863	NZ_DS499577	484414	488919	False
11	Alistipes_putredinis_61533	700021261	700110812	8.510638297872341e-05	0.8296941112106277	NA	True	0.04	0.01293103448275862	328307	331273	2784	NZ_DS499577	514214	518318	True
12	Alistipes_putredinis_61533	700021261	700110812	8.510638297872341e-05	0.8296941112106277	NA	True	0.028409090909090908	0.013080827801639985	348570	354385	5122	NZ_DS499577	575885	582180	True
13	Alistipes_putredinis_61533	700021261	700110812	8.510638297872341e-05	0.8296941112106277	NA	True	0.04264705882352941	0.0174919931017492	408193	414004	4059	NZ_DS499577	652582	658690	True
14	Alistipes_putredinis_61533	700021261	700110812	8.510638297872341e-05	0.8296941112106277	NA	True	0.05507246376811594	0.023629719853836783	430144	435648	4105	NZ_DS499577	680759	686836	True
15	Alistipes_putredinis_61533	700021261	700110812	8.510638297872341e-05	0.8296941112106277	NA	True	0.022950819672131147	0.011575381140598532	458811	462954	3542	NZ_DS499577	714731	719411	True
16	Alistipes_putredinis_61533	700021261	700110812	8.510638297872341e-05	0.8296941112106277	NA	True	0.0375	0.008327550312283136	496198	497657	1441	NZ_DS499577	784583	786114	True
17	Alistipes_putredinis_61533	700021261	700110812	8.510638297872341e-05	0.8296941112106277	NA	True	0.00784313725490196	0.0034859768657898907	529704	536459	6311	NZ_DS499577	826137	835100	False
18	Alistipes_putredinis_61533	700021261	700110812	8.510638297872341e-05	0.8296941112106277	NA	True	0.08181818181818182	0.029347028613352897	567354	569384	1363	NZ_DS499577	881196	883226	True
19	Alistipes_putredinis_61533	700021261	700110812	8.510638297872341e-05	0.8296941112106277	NA	True	0.02	0.006672226855713094	585898	587272	1199	NZ_DS499577	1101545	1102919	True
20	Alistipes_putredinis_61533	700021261	700110812	8.510638297872341e-05	0.8296941112106277	NA	True	0.06363636363636363	0.03103448275862069	606699	607725	580	NZ_DS499577	1126652	1139330	True
21	Alistipes_putredinis_61533	700021261	700110812	8.510638297872341e-05	0.8296941112106277	NA	True	0.06666666666666667	0.027777777777777776	621569	622604	396	NZ_DS499577	1155027	1156631	True
22	Alistipes_putredinis_61533	700021261	700110812	8.510638297872341e-05	0.8296941112106277	NA	True	0.05	0.01682532654416648	627449	634830	4517	NZ_DS499577	1162414	1170064	True
23	Alistipes_putredinis_61533	700021261	700110812	8.510638297872341e-05	0.8296941112106277	NA	True	0.018	0.005226480836236934	659157	662306	2870	NZ_DS499579	16375	20172	True
24	Alistipes_putredinis_61533	700021261	700110812	8.510638297872341e-05	0.8296941112106277	NA	True	0.041666666666666664	0.015471167369901548	707242	707953	711	NZ_DS499579	85002	85713	True
25	Alistipes_putredinis_61533	700021261	700110812	8.510638297872341e-05	0.8296941112106277	NA	True	0.06904761904761905	0.026612539467749212	760382	763982	2217	NZ_DS499579	173875	177496	False
26	Alistipes_putredinis_61533	700021261	700110812	8.510638297872341e-05	0.8296941112106277	NA	True	0.06	0.016260162601626018	767597	767843	246	NZ_DS499579	183001	183247	True
27	Alistipes_putredinis_61533	700021261	700110812	8.510638297872341e-05	0.8296941112106277	NA	True	0.0182648401826484	0.007512152010605391	786945	801935	13578	NZ_DS499579	214574	231326	False
28	Alistipes_putredinis_61533	700021261	700110812	8.510638297872341e-05	0.8296941112106277	NA	True	0.02857142857142857	0.02190237797246558	856576	858748	1598	NZ_DS499579	309918	312090	True
29	Alistipes_putredinis_61533	700021261	700110812	8.510638297872341e-05	0.8296941112106277	NA	True	0.01935483870967742	0.010462555066079295	864080	866159	1816	NZ_DS499579	318468	320562	False
30	Alistipes_putredinis_61533	700021261	700110812	8.510638297872341e-05	0.8296941112106277	NA	True	0.023225806451612905	0.007473193978121954	881962	891581	9233	NZ_DS499579	342597	354859	False
31	Alistipes_putredinis_61533	700021261	700110812	8.510638297872341e-05	0.8296941112106277	NA	True	0.07586206896551724	0.030734206033010813	894100	896307	1757	NZ_DS499579	358851	361481	True
32	Alistipes_putredinis_61533	700021261	700110812	8.510638297872341e-05	0.8296941112106277	NA	True	0.10625	0.03733031674208145	898662	899643	884	NZ_DS499579	366035	367016	True
33	Alistipes_putredinis_61533	700021261	700110812	8.510638297872341e-05	0.8296941112106277	NA	True	0.06666666666666667	0.02418574653337633	902783	907929	3101	NZ_DS499579	371500	377954	False
34	Alistipes_putredinis_61533	700021261	700110812	8.510638297872341e-05	0.8296941112106277	NA	True	0.041666666666666664	0.011851851851851851	917217	919455	2025	NZ_DS499579	389638	393405	True
35	Alistipes_putredinis_61533	700021261	700110812	8.510638297872341e-05	0.8296941112106277	NA	True	0.02	0.008838383838383838	946313	947431	792	NZ_DS499579	456223	457476	False
36	Alistipes_putredinis_61533	700021261	700110812	8.510638297872341e-05	0.8296941112106277	NA	True	0.05454545454545454	0.019097222222222224	971640	972339	576	NZ_DS499579	485103	485802	True
37	Alistipes_putredinis_61533	700021261	700110812	8.510638297872341e-05	0.8296941112106277	NA	True	0.013793103448275862	0.011783610069630423	1017894	1020011	1867	NZ_DS499579	538373	540699	True
38	Alistipes_putredinis_61533	700021261	700110812	8.510638297872341e-05	0.8296941112106277	NA	True	0.03333333333333333	0.012281950872196511	1026768	1032976	5618	NZ_DS499579	549058	559389	True
39	Alistipes_putredinis_61533	700021261	700110812	8.510638297872341e-05	0.8296941112106277	NA	True	0.014583333333333334	0.009444654325651681	1039148	1042984	2647	NZ_DS499579	569616	574766	True
40	Alistipes_putredinis_61533	700021261	700110812	8.510638297872341e-05	0.8296941112106277	NA	True	0.021153846153846155	0.009119607155384075	1060424	1066399	5702	NZ_DS499579	597869	604327	True
41	Alistipes_putredinis_61533	700021261	700110812	8.510638297872341e-05	0.8296941112106277	NA	True	0.058823529411764705	0.014463840399002495	1089030	1091151	2005	NZ_DS499580	31694	33839	False
42	Alistipes_putredinis_61533	700021261	700110812	8.510638297872341e-05	0.8296941112106277	NA	True	0.008103975535168196	0.0034564261570132412	1094084	1135816	39347	NZ_DS499580	38472	196007	False
43	Alistipes_putredinis_61533	700021261	700110812	8.510638297872341e-05	0.8296941112106277	NA	True	0.08	0.025157232704402517	1141183	1142296	795	NZ_DS499580	204036	205175	True
44	Alistipes_putredinis_61533	700021261	700110812	8.510638297872341e-05	0.8296941112106277	NA	True	0.01566265060240964	0.008784773060029283	1151741	1157309	4781	NZ_DS499580	231422	268949	True
45	Alistipes_putredinis_61533	700021261	700110812	8.510638297872341e-05	0.8296941112106277	NA	True	0.007368421052631579	0.002149767108563239	1192467	1198200	5582	NZ_DS499580	309642	315625	True
46	Alistipes_putredinis_61533	700021261	700110812	8.510638297872341e-05	0.8296941112106277	NA	True	0.044	0.01650709805216243	1204083	1208006	3029	NZ_DS499580	322582	326518	True
47	Alistipes_putredinis_61533	700021261	700110812	8.510638297872341e-05	0.8296941112106277	NA	True	0.018367346938775512	0.00966183574879227	1217231	1220311	2691	NZ_DS499580	342345	345933	True
48	Alistipes_putredinis_61533	700021261	700110812	8.510638297872341e-05	0.8296941112106277	NA	True	0.03571428571428571	0.016706443914081145	1227930	1229049	838	NZ_DS499580	356204	357861	True
49	Alistipes_putredinis_61533	700021261	700110812	8.510638297872341e-05	0.8296941112106277	NA	True	0.027659574468085105	0.018417462482946793	1264284	1268372	2932	NZ_DS499580	402621	409482	False
50	Alistipes_putredinis_61533	700021261	700110812	8.510638297872341e-05	0.8296941112106277	NA	True	0.0375	0.01720647773279352	1284516	1285548	988	NZ_DS499580	427850	428882	True
51	Alistipes_putredinis_61533	700021261	700110812	8.510638297872341e-05	0.8296941112106277	NA	True	0.04375	0.01076555023923445	1311455	1312613	836	NZ_DS499581	30946	32119	True
53	Alistipes_putredinis_61533	700021261	700110812	8.510638297872341e-05	0.8296941112106277	NA	True	0.02391304347826087	0.008202567760342368	1385938	1389127	2804	NZ_DS499581	141143	144677	True
54	Alistipes_putredinis_61533	700021261	700110812	8.510638297872341e-05	0.8296941112106277	NA	True	0.019230769230769232	0.007428194123473094	1396658	1403471	6058	NZ_DS499581	153021	160376	True
55	Alistipes_putredinis_61533	700021261	700110812	8.510638297872341e-05	0.8296941112106277	NA	True	0.022448979591836733	0.008501594048884165	1423489	1426528	2823	NZ_DS499581	185520	188770	True
56	Alistipes_putredinis_61533	700021261	700110812	8.510638297872341e-05	0.8296941112106277	NA	True	0.014754098360655738	0.005559619604974396	1440906	1448535	6835	NZ_DS499581	206749	214802	False
0	Alistipes_putredinis_61533	700021261	700116668	7.729468599033817e-05	0.8411912683599773	NA	True	0.01875	0.012843224092116917	13751	18536	4516	NZ_DS499577	24679	30075	True
1	Alistipes_putredinis_61533	700021261	700116668	7.729468599033817e-05	0.8411912683599773	NA	True	0.016417910447761194	0.00737350622934147	41844	49744	7866	NZ_DS499577	70815	87669	True
2	Alistipes_putredinis_61533	700021261	700116668	7.729468599033817e-05	0.8411912683599773	NA	True	0.06521739130434782	0.031206657420249653	51742	53737	1442	NZ_DS499577	91012	93564	False
3	Alistipes_putredinis_61533	700021261	700116668	7.729468599033817e-05	0.8411912683599773	NA	True	0.011111111111111112	0.004132231404958678	59959	62137	2178	NZ_DS499577	154438	156919	True
4	Alistipes_putredinis_61533	700021261	700116668	7.729468599033817e-05	0.8411912683599773	NA	True	0.03125	0.008323424494649227	85494	86355	841	NZ_DS499577	184103	185423	True
5	Alistipes_putredinis_61533	700021261	700116668	7.729468599033817e-05	0.8411912683599773	NA	True	0.020370370370370372	0.005531653349723417	96208	99463	3254	NZ_DS499577	216842	220130	False
6	Alistipes_putredinis_61533	700021261	700116668	7.729468599033817e-05	0.8411912683599773	NA	True	0.016867469879518072	0.009356081452944413	132903	138533	5451	NZ_DS499577	260383	266609	True
7	Alistipes_putredinis_61533	700021261	700116668	7.729468599033817e-05	0.8411912683599773	NA	True	0.06666666666666667	0.025921658986175114	149880	151806	1736	NZ_DS499577	279973	282726	True
8	Alistipes_putredinis_61533	700021261	700116668	7.729468599033817e-05	0.8411912683599773	NA	True	0.03214285714285714	0.009146341463414634	165882	167522	1640	NZ_DS499577	305230	307239	True
9	Alistipes_putredinis_61533	700021261	700116668	7.729468599033817e-05	0.8411912683599773	NA	True	0.045454545454545456	0.010606060606060607	179747	180407	660	NZ_DS499577	327007	327667	True
10	Alistipes_putredinis_61533	700021261	700116668	7.729468599033817e-05	0.8411912683599773	NA	True	0.030434782608695653	0.0066518847006651885	232626	233979	1353	NZ_DS499577	392022	393529	True
11	Alistipes_putredinis_61533	700021261	700116668	7.729468599033817e-05	0.8411912683599773	NA	True	0.05	0.018378378378378378	240523	242888	1850	NZ_DS499577	407207	409810	True
12	Alistipes_putredinis_61533	700021261	700116668	7.729468599033817e-05	0.8411912683599773	NA	True	0.06153846153846154	0.023148148148148147	245390	249044	2376	NZ_DS499577	412556	416745	True
13	Alistipes_putredinis_61533	700021261	700116668	7.729468599033817e-05	0.8411912683599773	NA	True	0.06666666666666667	0.02472631181577954	275413	281181	5298	NZ_DS499577	449577	455753	True
14	Alistipes_putredinis_61533	700021261	700116668	7.729468599033817e-05	0.8411912683599773	NA	True	0.07647058823529412	0.03588516746411483	293059	294154	836	NZ_DS499577	469567	470662	True
15	Alistipes_putredinis_61533	700021261	700116668	7.729468599033817e-05	0.8411912683599773	NA	True	0.016666666666666666	0.003869969040247678	306685	307977	1292	NZ_DS499577	487654	488946	True
16	Alistipes_putredinis_61533	700021261	700116668	7.729468599033817e-05	0.8411912683599773	NA	True	0.03877551020408163	0.01212529471202425	328298	331267	2969	NZ_DS499577	514205	518312	True
17	Alistipes_putredinis_61533	700021261	700116668	7.729468599033817e-05	0.8411912683599773	NA	True	0.028282828282828285	0.012649332396345749	348567	354415	5692	NZ_DS499577	575882	582210	True
18	Alistipes_putredinis_61533	700021261	700116668	7.729468599033817e-05	0.8411912683599773	NA	True	0.014285714285714285	0.003986710963455149	369156	370661	1505	NZ_DS499577	599571	601103	True
19	Alistipes_putredinis_61533	700021261	700116668	7.729468599033817e-05	0.8411912683599773	NA	True	0.05106382978723404	0.021715328467153284	408046	414046	5480	NZ_DS499577	652422	658732	True
20	Alistipes_putredinis_61533	700021261	700116668	7.729468599033817e-05	0.8411912683599773	NA	True	0.06666666666666667	0.02726510067114094	430111	435672	4768	NZ_DS499577	680726	686860	True
21	Alistipes_putredinis_61533	700021261	700116668	7.729468599033817e-05	0.8411912683599773	NA	True	0.024615384615384615	0.011733333333333333	458811	462993	3750	NZ_DS499577	714731	719450	True
22	Alistipes_putredinis_61533	700021261	700116668	7.729468599033817e-05	0.8411912683599773	NA	True	0.043478260869565216	0.00870195794053662	496232	497624	1379	NZ_DS499577	784675	786081	True
23	Alistipes_putredinis_61533	700021261	700116668	7.729468599033817e-05	0.8411912683599773	NA	True	0.0050561797752808986	0.002548131370328426	525854	536462	10596	NZ_DS499577	821692	835103	True
24	Alistipes_putredinis_61533	700021261	700116668	7.729468599033817e-05	0.8411912683599773	NA	True	0.08076923076923077	0.029639175257731958	567312	569351	1552	NZ_DS499577	881154	883193	True
25	Alistipes_putredinis_61533	700021261	700116668	7.729468599033817e-05	0.8411912683599773	NA	True	0.016	0.006342494714587738	585874	587293	1419	NZ_DS499577	1101521	1102940	True
26	Alistipes_putredinis_61533	700021261	700116668	7.729468599033817e-05	0.8411912683599773	NA	True	0.02248062015503876	0.010293713972001097	606711	614507	7286	NZ_DS499577	1126664	1146742	True
27	Alistipes_putredinis_61533	700021261	700116668	7.729468599033817e-05	0.8411912683599773	NA	True	0.07142857142857142	0.027149321266968326	621563	622592	442	NZ_DS499577	1155021	1156619	True
28	Alistipes_putredinis_61533	700021261	700116668	7.729468599033817e-05	0.8411912683599773	NA	True	0.050724637681159424	0.01995732396134053	627434	635571	7967	NZ_DS499577	1162399	1170886	True
29	Alistipes_putredinis_61533	700021261	700116668	7.729468599033817e-05	0.8411912683599773	NA	True	0.16	0.0411522633744856	638053	638296	243	NZ_DS499577	1173552	1173795	True
30	Alistipes_putredinis_61533	700021261	700116668	7.729468599033817e-05	0.8411912683599773	NA	True	0.015873015873015872	0.0049504950495049506	658649	662285	3636	NZ_DS499579	15867	20151	True
31	Alistipes_putredinis_61533	700021261	700116668	7.729468599033817e-05	0.8411912683599773	NA	True	0.011242603550295858	0.005192953874350881	682836	692758	9821	NZ_DS499579	55619	67256	False
32	Alistipes_putredinis_61533	700021261	700116668	7.729468599033817e-05	0.8411912683599773	NA	True	0.041666666666666664	0.015602836879432624	707215	707920	705	NZ_DS499579	84975	85680	True
33	Alistipes_putredinis_61533	700021261	700116668	7.729468599033817e-05	0.8411912683599773	NA	True	0.07111111111111111	0.026392961876832845	760406	764042	2387	NZ_DS499579	173899	177556	True
34	Alistipes_putredinis_61533	700021261	700116668	7.729468599033817e-05	0.8411912683599773	NA	True	0.029411764705882353	0.012074643249176729	776389	780060	3644	NZ_DS499579	201795	205780	True
35	Alistipes_putredinis_61533	700021261	700116668	7.729468599033817e-05	0.8411912683599773	NA	True	0.035	0.009693679720822024	789888	792506	2579	NZ_DS499579	217965	220708	True
36	Alistipes_putredinis_61533	700021261	700116668	7.729468599033817e-05	0.8411912683599773	NA	True	0.03529411764705882	0.016317016317016316	801080	801950	858	NZ_DS499579	230187	231341	True
37	Alistipes_putredinis_61533	700021261	700116668	7.729468599033817e-05	0.8411912683599773	NA	True	0.05897435897435897	0.027485112230874943	856543	858742	2183	NZ_DS499579	309885	312084	True
38	Alistipes_putredinis_61533	700021261	700116668	7.729468599033817e-05	0.8411912683599773	NA	True	0.020370370370370372	0.010655473038424281	864056	867358	3097	NZ_DS499579	318444	322283	False
39	Alistipes_putredinis_61533	700021261	700116668	7.729468599033817e-05	0.8411912683599773	NA	True	0.023312883435582823	0.007536899403328797	882007	891560	9553	NZ_DS499579	342642	354838	False
40	Alistipes_putredinis_61533	700021261	700116668	7.729468599033817e-05	0.8411912683599773	NA	True	0.07333333333333333	0.029801324503311258	894106	896262	1812	NZ_DS499579	358857	361436	True
41	Alistipes_putredinis_61533	700021261	700116668	7.729468599033817e-05	0.8411912683599773	NA	True	0.1	0.03544575725026853	898665	899646	931	NZ_DS499579	366038	367019	True
42	Alistipes_putredinis_61533	700021261	700116668	7.729468599033817e-05	0.8411912683599773	NA	True	0.08076923076923077	0.029223093371347115	904869	907953	1403	NZ_DS499579	374894	377978	True
43	Alistipes_putredinis_61533	700021261	700116668	7.729468599033817e-05	0.8411912683599773	NA	True	0.011111111111111112	0.006431852986217458	946361	953053	6530	NZ_DS499579	456271	464561	False
44	Alistipes_putredinis_61533	700021261	700116668	7.729468599033817e-05	0.8411912683599773	NA	True	0.04	0.014157014157014158	971589	972366	777	NZ_DS499579	485052	485829	True
45	Alistipes_putredinis_61533	700021261	700116668	7.729468599033817e-05	0.8411912683599773	NA	True	0.020652173913043477	0.008028698325930988	1014015	1019936	5854	NZ_DS499579	533656	540624	False
46	Alistipes_putredinis_61533	700021261	700116668	7.729468599033817e-05	0.8411912683599773	NA	True	0.021359223300970873	0.00842557409548984	1026768	1033036	6053	NZ_DS499579	549058	559449	False
47	Alistipes_putredinis_61533	700021261	700116668	7.729468599033817e-05	0.8411912683599773	NA	True	0.020754716981132074	0.011852353538774127	1039115	1043017	2953	NZ_DS499579	569583	574799	True
48	Alistipes_putredinis_61533	700021261	700116668	7.729468599033817e-05	0.8411912683599773	NA	True	0.02110091743119266	0.009074105192404638	1060454	1066405	5951	NZ_DS499579	597899	604333	True
49	Alistipes_putredinis_61533	700021261	700116668	7.729468599033817e-05	0.8411912683599773	NA	True	0.05945945945945946	0.01455399061032864	1088928	1091142	2130	NZ_DS499580	31592	33830	True
50	Alistipes_putredinis_61533	700021261	700116668	7.729468599033817e-05	0.8411912683599773	NA	True	0.017543859649122806	0.005825242718446602	1094093	1097746	3605	NZ_DS499580	38481	102523	False
51	Alistipes_putredinis_61533	700021261	700116668	7.729468599033817e-05	0.8411912683599773	NA	True	0.08571428571428572	0.035211267605633804	1103188	1103614	426	NZ_DS499580	110808	111316	True
52	Alistipes_putredinis_61533	700021261	700116668	7.729468599033817e-05	0.8411912683599773	NA	True	0.03	0.0128	1110783	1111408	625	NZ_DS499580	164431	165179	True
53	Alistipes_putredinis_61533	700021261	700116668	7.729468599033817e-05	0.8411912683599773	NA	True	0.026582278481012658	0.008689984792526613	1116868	1121479	4603	NZ_DS499580	171906	176631	True
54	Alistipes_putredinis_61533	700021261	700116668	7.729468599033817e-05	0.8411912683599773	NA	True	0.016363636363636365	0.006781750924784217	1132434	1135795	3244	NZ_DS499580	191618	195986	True
55	Alistipes_putredinis_61533	700021261	700116668	7.729468599033817e-05	0.8411912683599773	NA	True	0.07894736842105263	0.027210884353741496	1141219	1142263	1029	NZ_DS499580	204072	205142	True
56	Alistipes_putredinis_61533	700021261	700116668	7.729468599033817e-05	0.8411912683599773	NA	True	0.015555555555555555	0.008598788352550322	1151720	1157309	5117	NZ_DS499580	231401	268949	False
57	Alistipes_putredinis_61533	700021261	700116668	7.729468599033817e-05	0.8411912683599773	NA	True	0.007216494845360825	0.0021015761821366026	1192467	1198179	5710	NZ_DS499580	309642	315604	True
58	Alistipes_putredinis_61533	700021261	700116668	7.729468599033817e-05	0.8411912683599773	NA	True	0.04032258064516129	0.0167658193618172	1204053	1208000	3698	NZ_DS499580	322552	326512	True
59	Alistipes_putredinis_61533	700021261	700116668	7.729468599033817e-05	0.8411912683599773	NA	True	0.015384615384615385	0.00826743350107836	1217231	1220038	2782	NZ_DS499580	342345	345660	True
60	Alistipes_putredinis_61533	700021261	700116668	7.729468599033817e-05	0.8411912683599773	NA	True	0.03529411764705882	0.016159695817490494	1227819	1229055	1052	NZ_DS499580	356080	357867	True
61	Alistipes_putredinis_61533	700021261	700116668	7.729468599033817e-05	0.8411912683599773	NA	True	0.008695652173913044	0.004198473282442748	1255335	1257955	2620	NZ_DS499580	391074	394004	False
62	Alistipes_putredinis_61533	700021261	700116668	7.729468599033817e-05	0.8411912683599773	NA	True	0.026530612244897958	0.01905410003402518	1264389	1268237	2939	NZ_DS499580	402726	409347	True
63	Alistipes_putredinis_61533	700021261	700116668	7.729468599033817e-05	0.8411912683599773	NA	True	0.020634920634920634	0.008093994778067885	1281690	1285536	3830	NZ_DS499580	424148	428870	False
64	Alistipes_putredinis_61533	700021261	700116668	7.729468599033817e-05	0.8411912683599773	NA	True	0.04782608695652174	0.015584415584415584	1311455	1312610	1155	NZ_DS499581	30946	32116	True
66	Alistipes_putredinis_61533	700021261	700116668	7.729468599033817e-05	0.8411912683599773	NA	True	0.025	0.009109311740890687	1385956	1389154	2964	NZ_DS499581	141161	144704	True
67	Alistipes_putredinis_61533	700021261	700116668	7.729468599033817e-05	0.8411912683599773	NA	True	0.024528301886792454	0.008507853403141362	1423498	1426555	3056	NZ_DS499581	185529	188797	True
68	Alistipes_putredinis_61533	700021261	700116668	7.729468599033817e-05	0.8411912683599773	NA	True	0.00784313725490196	0.0026595744680851063	1443882	1452906	9024	NZ_DS499581	210106	219996	False
0	Alistipes_putredinis_61533	700021261	700117766	4e-05	0.8140963728299069	NA	True	0.011180124223602485	0.006969014688538651	8939	18536	9327	NZ_DS499577	19500	30075	True
1	Alistipes_putredinis_61533	700021261	700117766	4e-05	0.8140963728299069	NA	True	0.016417910447761194	0.00737350622934147	41844	49744	7866	NZ_DS499577	70815	87669	True
2	Alistipes_putredinis_61533	700021261	700117766	4e-05	0.8140963728299069	NA	True	0.06521739130434782	0.031055900621118012	51742	53734	1449	NZ_DS499577	91012	93561	True
3	Alistipes_putredinis_61533	700021261	700117766	4e-05	0.8140963728299069	NA	True	0.005058365758754864	0.0016227180527383367	59950	74745	14790	NZ_DS499577	154429	171814	False
4	Alistipes_putredinis_61533	700021261	700117766	4e-05	0.8140963728299069	NA	True	0.010714285714285714	0.0032708890871245913	96184	99949	3363	NZ_DS499577	216818	221072	True
5	Alistipes_putredinis_61533	700021261	700117766	4e-05	0.8140963728299069	NA	True	0.016867469879518072	0.009325287986834888	132873	138521	5469	NZ_DS499577	260353	266597	True
6	Alistipes_putredinis_61533	700021261	700117766	4e-05	0.8140963728299069	NA	True	0.06896551724137931	0.026347305389221556	149928	151788	1670	NZ_DS499577	280021	282708	True
7	Alistipes_putredinis_61533	700021261	700117766	4e-05	0.8140963728299069	NA	True	0.045454545454545456	0.010510510510510511	179729	180395	666	NZ_DS499577	326989	327655	True
8	Alistipes_putredinis_61533	700021261	700117766	4e-05	0.8140963728299069	NA	True	0.029166666666666667	0.007107320540156361	232608	234015	1407	NZ_DS499577	392004	393565	True
9	Alistipes_putredinis_61533	700021261	700117766	4e-05	0.8140963728299069	NA	True	0.030136986301369864	0.011057054400707651	240499	251336	9044	NZ_DS499577	407183	419245	False
10	Alistipes_putredinis_61533	700021261	700117766	4e-05	0.8140963728299069	NA	True	0.06666666666666667	0.024712318430484815	275401	281172	5301	NZ_DS499577	449565	455744	True
11	Alistipes_putredinis_61533	700021261	700117766	4e-05	0.8140963728299069	NA	True	0.017391304347826087	0.004098360655737705	306727	307947	1220	NZ_DS499577	487696	488916	True
12	Alistipes_putredinis_61533	700021261	700117766	4e-05	0.8140963728299069	NA	True	0.03877551020408163	0.012449528936742935	328301	331273	2972	NZ_DS499577	514208	518318	True
13	Alistipes_putredinis_61533	700021261	700117766	4e-05	0.8140963728299069	NA	True	0.028282828282828285	0.012649332396345749	348570	354418	5692	NZ_DS499577	575885	582213	True
14	Alistipes_putredinis_61533	700021261	700117766	4e-05	0.8140963728299069	NA	True	0.03488372093023256	0.012642986152919929	360223	365517	4983	NZ_DS499577	589441	595477	True
15	Alistipes_putredinis_61533	700021261	700117766	4e-05	0.8140963728299069	NA	True	0.009302325581395349	0.0033112582781456954	371576	373992	2416	NZ_DS499577	602195	605948	False
16	Alistipes_putredinis_61533	700021261	700117766	4e-05	0.8140963728299069	NA	True	0.05319148936170213	0.022120658135283362	408067	414025	5470	NZ_DS499577	652443	658711	True
17	Alistipes_putredinis_61533	700021261	700117766	4e-05	0.8140963728299069	NA	True	0.06463414634146342	0.026712623869021974	430165	435672	4642	NZ_DS499577	680780	686860	True
18	Alistipes_putredinis_61533	700021261	700117766	4e-05	0.8140963728299069	NA	True	0.15	0.037296037296037296	447853	448539	429	NZ_DS499577	699920	700810	True
19	Alistipes_putredinis_61533	700021261	700117766	4e-05	0.8140963728299069	NA	True	0.075	0.025803054239073198	452183	454082	1899	NZ_DS499577	705810	707755	True
20	Alistipes_putredinis_61533	700021261	700117766	4e-05	0.8140963728299069	NA	True	0.022727272727272728	0.010983263598326359	458757	463008	3824	NZ_DS499577	714677	719465	True
21	Alistipes_putredinis_61533	700021261	700117766	4e-05	0.8140963728299069	NA	True	0.041666666666666664	0.008971704623878536	496186	497648	1449	NZ_DS499577	784571	786105	True
22	Alistipes_putredinis_61533	700021261	700117766	4e-05	0.8140963728299069	NA	True	0.0050561797752808986	0.0024516737388024516	525875	536492	10605	NZ_DS499577	821713	835133	True
23	Alistipes_putredinis_61533	700021261	700117766	4e-05	0.8140963728299069	NA	True	0.08076923076923077	0.02802547770700637	567345	569402	1570	NZ_DS499577	881187	883244	True
24	Alistipes_putredinis_61533	700021261	700117766	4e-05	0.8140963728299069	NA	True	0.016666666666666666	0.0066518847006651885	585919	587272	1353	NZ_DS499577	1101566	1102919	True
25	Alistipes_putredinis_61533	700021261	700117766	4e-05	0.8140963728299069	NA	True	0.058333333333333334	0.027993779160186624	606693	607773	643	NZ_DS499577	1126646	1139378	True
26	Alistipes_putredinis_61533	700021261	700117766	4e-05	0.8140963728299069	NA	True	0.0625	0.02584493041749503	621527	622604	503	NZ_DS499577	1154985	1156631	True
27	Alistipes_putredinis_61533	700021261	700117766	4e-05	0.8140963728299069	NA	True	0.06046511627906977	0.02149631190727081	627413	632269	4745	NZ_DS499577	1162378	1167274	True
28	Alistipes_putredinis_61533	700021261	700117766	4e-05	0.8140963728299069	NA	True	0.04285714285714286	0.013288288288288288	633732	638266	4440	NZ_DS499577	1168966	1173765	True
29	Alistipes_putredinis_61533	700021261	700117766	4e-05	0.8140963728299069	NA	True	0.015873015873015872	0.004962779156327543	658640	662267	3627	NZ_DS499579	15858	20133	True
30	Alistipes_putredinis_61533	700021261	700117766	4e-05	0.8140963728299069	NA	True	0.0022222222222222222	0.0008515909266857629	674096	687019	12917	NZ_DS499579	44740	60662	True
31	Alistipes_putredinis_61533	700021261	700117766	4e-05	0.8140963728299069	NA	True	0.041666666666666664	0.015602836879432624	707215	707920	705	NZ_DS499579	84975	85680	True
32	Alistipes_putredinis_61533	700021261	700117766	4e-05	0.8140963728299069	NA	True	0.045454545454545456	0.017543859649122806	718372	718885	513	NZ_DS499579	117554	118067	True
33	Alistipes_putredinis_61533	700021261	700117766	4e-05	0.8140963728299069	NA	True	0.011034482758620689	0.00404906514231273	750116	758513	8397	NZ_DS499579	163321	171869	False
34	Alistipes_putredinis_61533	700021261	700117766	4e-05	0.8140963728299069	NA	True	0.07111111111111111	0.026392961876832845	760406	764042	2387	NZ_DS499579	173899	177556	True
35	Alistipes_putredinis_61533	700021261	700117766	4e-05	0.8140963728299069	NA	True	0.02558139534883721	0.009228550829127614	776389	783381	6935	NZ_DS499579	201795	210705	True
36	Alistipes_putredinis_61533	700021261	700117766	4e-05	0.8140963728299069	NA	True	0.025	0.011385011385011384	786933	797354	10101	NZ_DS499579	214562	226354	False
37	Alistipes_putredinis_61533	700021261	700117766	4e-05	0.8140963728299069	NA	True	0.03529411764705882	0.016666666666666666	801116	801986	840	NZ_DS499579	230223	231377	True
38	Alistipes_putredinis_61533	700021261	700117766	4e-05	0.8140963728299069	NA	True	0.12666666666666668	0.028186274509803922	812426	813242	816	NZ_DS499579	249732	250548	False
39	Alistipes_putredinis_61533	700021261	700117766	4e-05	0.8140963728299069	NA	True	0.044444444444444446	0.01775147928994083	820565	821211	507	NZ_DS499579	259973	260678	True
40	Alistipes_putredinis_61533	700021261	700117766	4e-05	0.8140963728299069	NA	True	0.05641025641025641	0.027803521779425393	856603	858784	2158	NZ_DS499579	309945	312126	True
41	Alistipes_putredinis_61533	700021261	700117766	4e-05	0.8140963728299069	NA	True	0.020512820512820513	0.011489173663278833	864050	866519	2263	NZ_DS499579	318438	320922	True
42	Alistipes_putredinis_61533	700021261	700117766	4e-05	0.8140963728299069	NA	True	0.05588235294117647	0.020925652387986212	872307	876551	4062	NZ_DS499579	327238	333276	True
43	Alistipes_putredinis_61533	700021261	700117766	4e-05	0.8140963728299069	NA	True	0.024626865671641792	0.007655014034192396	881932	889770	7838	NZ_DS499579	342567	352856	False
44	Alistipes_putredinis_61533	700021261	700117766	4e-05	0.8140963728299069	NA	True	0.07333333333333333	0.030403537866224434	894118	896271	1809	NZ_DS499579	358869	361445	True
45	Alistipes_putredinis_61533	700021261	700117766	4e-05	0.8140963728299069	NA	True	0.1	0.035331905781584586	898674	899658	934	NZ_DS499579	366047	367031	True
46	Alistipes_putredinis_61533	700021261	700117766	4e-05	0.8140963728299069	NA	True	0.07777777777777778	0.028018679119412943	904782	907962	1499	NZ_DS499579	374210	377987	True
47	Alistipes_putredinis_61533	700021261	700117766	4e-05	0.8140963728299069	NA	True	0.033707865168539325	0.013738959764474975	946367	951523	5095	NZ_DS499579	456277	462836	False
48	Alistipes_putredinis_61533	700021261	700117766	4e-05	0.8140963728299069	NA	True	0.04	0.014267185473411154	971601	972372	771	NZ_DS499579	485064	485835	True
49	Alistipes_putredinis_61533	700021261	700117766	4e-05	0.8140963728299069	NA	True	0.03173076923076923	0.011947626841243862	1026732	1033057	6110	NZ_DS499579	549022	559470	True
50	Alistipes_putredinis_61533	700021261	700117766	4e-05	0.8140963728299069	NA	True	0.020754716981132074	0.011937244201909959	1039148	1043029	2932	NZ_DS499579	569616	574811	True
51	Alistipes_putredinis_61533	700021261	700117766	4e-05	0.8140963728299069	NA	True	0.02110091743119266	0.009074105192404638	1060460	1066411	5951	NZ_DS499579	597905	604339	True
52	Alistipes_putredinis_61533	700021261	700117766	4e-05	0.8140963728299069	NA	True	0.023529411764705882	0.007904191616766467	1088925	1097746	8350	NZ_DS499580	31589	102523	True
53	Alistipes_putredinis_61533	700021261	700117766	4e-05	0.8140963728299069	NA	True	0.08571428571428572	0.035211267605633804	1103188	1103614	426	NZ_DS499580	110808	111316	True
54	Alistipes_putredinis_61533	700021261	700117766	4e-05	0.8140963728299069	NA	True	0.03	0.0128	1110783	1111408	625	NZ_DS499580	164431	165179	True
55	Alistipes_putredinis_61533	700021261	700117766	4e-05	0.8140963728299069	NA	True	0.037864077669902914	0.012651988169569504	1116868	1122963	6086	NZ_DS499580	171906	178344	False
56	Alistipes_putredinis_61533	700021261	700117766	4e-05	0.8140963728299069	NA	True	0.016363636363636365	0.006781750924784217	1132434	1135795	3244	NZ_DS499580	191618	195986	True
57	Alistipes_putredinis_61533	700021261	700117766	4e-05	0.8140963728299069	NA	True	0.085	0.028037383177570093	1141219	1142296	1070	NZ_DS499580	204072	205175	True
58	Alistipes_putredinis_61533	700021261	700117766	4e-05	0.8140963728299069	NA	True	0.016853932584269662	0.009259259259259259	1151744	1157315	5076	NZ_DS499580	231425	268955	True
59	Alistipes_putredinis_61533	700021261	700117766	4e-05	0.8140963728299069	NA	True	0.007142857142857143	0.0020873195338319706	1192446	1198197	5749	NZ_DS499580	309621	315622	True
60	Alistipes_putredinis_61533	700021261	700117766	4e-05	0.8140963728299069	NA	True	0.037142857142857144	0.013880579155199234	1204062	1212824	8357	NZ_DS499580	322561	336256	False
61	Alistipes_putredinis_61533	700021261	700117766	4e-05	0.8140963728299069	NA	True	0.015384615384615385	0.00792221822110191	1217213	1220020	2777	NZ_DS499580	342327	345642	True
62	Alistipes_putredinis_61533	700021261	700117766	4e-05	0.8140963728299069	NA	True	0.03529411764705882	0.015748031496062992	1227891	1229091	1016	NZ_DS499580	356165	357903	True
63	Alistipes_putredinis_61533	700021261	700117766	4e-05	0.8140963728299069	NA	True	0.027083333333333334	0.018985157059026578	1264416	1268222	2897	NZ_DS499580	402753	409332	True
64	Alistipes_putredinis_61533	700021261	700117766	4e-05	0.8140963728299069	NA	True	0.041176470588235294	0.017142857142857144	1284510	1285560	1050	NZ_DS499580	427844	428894	True
65	Alistipes_putredinis_61533	700021261	700117766	4e-05	0.8140963728299069	NA	True	0.04782608695652174	0.015584415584415584	1311455	1312610	1155	NZ_DS499581	30946	32116	True
67	Alistipes_putredinis_61533	700021261	700117766	4e-05	0.8140963728299069	NA	True	0.025	0.008786752281176074	1385962	1389154	2959	NZ_DS499581	141167	144704	True
68	Alistipes_putredinis_61533	700021261	700117766	4e-05	0.8140963728299069	NA	True	0.024528301886792454	0.008507853403141362	1423498	1426555	3056	NZ_DS499581	185529	188797	True
69	Alistipes_putredinis_61533	700021261	700117766	4e-05	0.8140963728299069	NA	True	0.012941176470588235	0.00449582530507386	1443882	1448553	4671	NZ_DS499581	210106	214820	False
0	Alistipes_putredinis_61533	700021261	700122408	4.6632124352331604e-05	0.7896927029679185	NA	True	0.024456521739130436	0.012536075036075036	41895	53743	11088	NZ_DS499577	70866	93570	False
1	Alistipes_putredinis_61533	700021261	700122408	4.6632124352331604e-05	0.7896927029679185	NA	True	0.011111111111111112	0.004988662131519274	59920	62125	2205	NZ_DS499577	154399	156907	True
2	Alistipes_putredinis_61533	700021261	700122408	4.6632124352331604e-05	0.7896927029679185	NA	True	0.02258064516129032	0.012175324675324676	75757	79777	3696	NZ_DS499577	172865	177245	True
3	Alistipes_putredinis_61533	700021261	700122408	4.6632124352331604e-05	0.7896927029679185	NA	True	0.01864406779661017	0.01408855664174813	100906	104386	3478	NZ_DS499577	223715	227341	True
4	Alistipes_putredinis_61533	700021261	700122408	4.6632124352331604e-05	0.7896927029679185	NA	True	0.05714285714285714	0.025709219858156027	121607	125576	2256	NZ_DS499577	247570	252128	True
6	Alistipes_putredinis_61533	700021261	700122408	4.6632124352331604e-05	0.7896927029679185	NA	True	0.06896551724137931	0.02630005977286312	149901	151764	1673	NZ_DS499577	279994	282684	True
7	Alistipes_putredinis_61533	700021261	700122408	4.6632124352331604e-05	0.7896927029679185	NA	True	0.045454545454545456	0.010558069381598794	179741	180404	663	NZ_DS499577	327001	327664	True
8	Alistipes_putredinis_61533	700021261	700122408	4.6632124352331604e-05	0.7896927029679185	NA	True	0.04626865671641791	0.017876489707475622	198383	202077	3692	NZ_DS499577	350242	354117	True
9	Alistipes_putredinis_61533	700021261	700122408	4.6632124352331604e-05	0.7896927029679185	NA	True	0.012012012012012012	0.004850155715525604	214343	233985	19587	NZ_DS499577	371612	393535	True
10	Alistipes_putredinis_61533	700021261	700122408	4.6632124352331604e-05	0.7896927029679185	NA	True	0.05	0.019417475728155338	240478	242849	1854	NZ_DS499577	407162	409771	True
11	Alistipes_putredinis_61533	700021261	700122408	4.6632124352331604e-05	0.7896927029679185	NA	True	0.06153846153846154	0.02284263959390863	245447	249089	2364	NZ_DS499577	412613	416790	True
12	Alistipes_putredinis_61533	700021261	700122408	4.6632124352331604e-05	0.7896927029679185	NA	True	0.016666666666666666	0.005202913631633715	269077	272016	2883	NZ_DS499577	441829	445287	True
13	Alistipes_putredinis_61533	700021261	700122408	4.6632124352331604e-05	0.7896927029679185	NA	True	0.06666666666666667	0.024712318430484815	275401	281172	5301	NZ_DS499577	449565	455744	True
14	Alistipes_putredinis_61533	700021261	700122408	4.6632124352331604e-05	0.7896927029679185	NA	True	0.017391304347826087	0.004098360655737705	306727	307947	1220	NZ_DS499577	487696	488916	True
15	Alistipes_putredinis_61533	700021261	700122408	4.6632124352331604e-05	0.7896927029679185	NA	True	0.038	0.012414243711205489	328283	331345	3061	NZ_DS499577	514190	518600	True
16	Alistipes_putredinis_61533	700021261	700122408	4.6632124352331604e-05	0.7896927029679185	NA	True	0.028282828282828285	0.012629363269601825	348576	354433	5701	NZ_DS499577	575891	582228	True
17	Alistipes_putredinis_61533	700021261	700122408	4.6632124352331604e-05	0.7896927029679185	NA	True	0.010795454545454546	0.005226309042500739	371576	381751	10141	NZ_DS499577	602195	615913	True
18	Alistipes_putredinis_61533	700021261	700122408	4.6632124352331604e-05	0.7896927029679185	NA	True	0.011458333333333333	0.004633204633204633	396146	401358	5180	NZ_DS499577	636409	641807	True
19	Alistipes_putredinis_61533	700021261	700122408	4.6632124352331604e-05	0.7896927029679185	NA	True	0.046153846153846156	0.020434227330779056	425206	425989	783	NZ_DS499577	671545	672328	True
20	Alistipes_putredinis_61533	700021261	700122408	4.6632124352331604e-05	0.7896927029679185	NA	True	0.03230769230769231	0.008461131676361713	463191	466973	3782	NZ_DS499577	719648	724456	True
21	Alistipes_putredinis_61533	700021261	700122408	4.6632124352331604e-05	0.7896927029679185	NA	True	0.015492957746478873	0.004910714285714286	470313	474854	4480	NZ_DS499577	728970	734362	True
22	Alistipes_putredinis_61533	700021261	700122408	4.6632124352331604e-05	0.7896927029679185	NA	True	0.030303030303030304	0.01379690949227373	510458	513040	1812	NZ_DS499577	801706	804805	True
23	Alistipes_putredinis_61533	700021261	700122408	4.6632124352331604e-05	0.7896927029679185	NA	True	0.019742489270386267	0.006587519907340379	522333	536480	13814	NZ_DS499577	817536	835121	False
24	Alistipes_putredinis_61533	700021261	700122408	4.6632124352331604e-05	0.7896927029679185	NA	True	0.013207547169811321	0.003730077992539844	544688	547637	2949	NZ_DS499577	848388	851353	True
25	Alistipes_putredinis_61533	700021261	700122408	4.6632124352331604e-05	0.7896927029679185	NA	True	0.05432098765432099	0.01759656652360515	567327	572757	4660	NZ_DS499577	881169	887559	True
26	Alistipes_putredinis_61533	700021261	700122408	4.6632124352331604e-05	0.7896927029679185	NA	True	0.002054794520547945	0.0010822510822510823	575258	591946	16632	NZ_DS499577	890451	1109140	False
27	Alistipes_putredinis_61533	700021261	700122408	4.6632124352331604e-05	0.7896927029679185	NA	True	0.07368421052631578	0.020080321285140562	686992	688072	996	NZ_DS499579	60635	61997	True
28	Alistipes_putredinis_61533	700021261	700122408	4.6632124352331604e-05	0.7896927029679185	NA	True	0.06538461538461539	0.023031203566121844	697402	698860	1346	NZ_DS499579	72904	75451	True
29	Alistipes_putredinis_61533	700021261	700122408	4.6632124352331604e-05	0.7896927029679185	NA	True	0.041666666666666664	0.015736766809728183	707212	707911	699	NZ_DS499579	84972	85671	True
30	Alistipes_putredinis_61533	700021261	700122408	4.6632124352331604e-05	0.7896927029679185	NA	True	0.0475	0.023318385650224215	721330	725382	2230	NZ_DS499579	121340	125856	True
31	Alistipes_putredinis_61533	700021261	700122408	4.6632124352331604e-05	0.7896927029679185	NA	True	0.01875	0.00487012987012987	748243	750707	2464	NZ_DS499579	161007	163912	False
32	Alistipes_putredinis_61533	700021261	700122408	4.6632124352331604e-05	0.7896927029679185	NA	True	0.07111111111111111	0.026706231454005934	760382	763991	2359	NZ_DS499579	173875	177505	True
33	Alistipes_putredinis_61533	700021261	700122408	4.6632124352331604e-05	0.7896927029679185	NA	True	0.020454545454545454	0.009987053819123359	786930	792530	5407	NZ_DS499579	214559	220732	False
34	Alistipes_putredinis_61533	700021261	700122408	4.6632124352331604e-05	0.7896927029679185	NA	True	0.0375	0.01485148514851485	801119	801935	808	NZ_DS499579	230226	231326	True
35	Alistipes_putredinis_61533	700021261	700122408	4.6632124352331604e-05	0.7896927029679185	NA	True	0.035	0.022239872915011914	823335	824594	1259	NZ_DS499579	263554	265017	True
36	Alistipes_putredinis_61533	700021261	700122408	4.6632124352331604e-05	0.7896927029679185	NA	True	0.06	0.021052631578947368	837862	838147	285	NZ_DS499579	282438	282723	True
37	Alistipes_putredinis_61533	700021261	700122408	4.6632124352331604e-05	0.7896927029679185	NA	True	0.021052631578947368	0.010801080108010801	864077	866504	2222	NZ_DS499579	318465	320907	True
38	Alistipes_putredinis_61533	700021261	700122408	4.6632124352331604e-05	0.7896927029679185	NA	True	0.02147239263803681	0.006688963210702341	881962	891530	9568	NZ_DS499579	342597	354808	True
39	Alistipes_putredinis_61533	700021261	700122408	4.6632124352331604e-05	0.7896927029679185	NA	True	0.045454545454545456	0.01843774781919112	894184	899628	5044	NZ_DS499579	358935	367001	True
40	Alistipes_putredinis_61533	700021261	700122408	4.6632124352331604e-05	0.7896927029679185	NA	True	0.08076923076923077	0.028826355525051476	904797	907935	1457	NZ_DS499579	374225	377960	True
41	Alistipes_putredinis_61533	700021261	700122408	4.6632124352331604e-05	0.7896927029679185	NA	True	0.010638297872340425	0.0020128087831655993	919191	924656	5465	NZ_DS499579	393141	398891	True
42	Alistipes_putredinis_61533	700021261	700122408	4.6632124352331604e-05	0.7896927029679185	NA	True	0.026923076923076925	0.01291248206599713	946316	947768	1394	NZ_DS499579	456226	459003	True
43	Alistipes_putredinis_61533	700021261	700122408	4.6632124352331604e-05	0.7896927029679185	NA	True	0.11428571428571428	0.04218362282878412	972072	972498	403	NZ_DS499579	485535	485961	True
44	Alistipes_putredinis_61533	700021261	700122408	4.6632124352331604e-05	0.7896927029679185	NA	True	0.0125	0.008529854490717512	1017876	1019936	1993	NZ_DS499579	538355	540624	True
45	Alistipes_putredinis_61533	700021261	700122408	4.6632124352331604e-05	0.7896927029679185	NA	True	0.025342465753424658	0.010552147239263805	1024605	1032976	8150	NZ_DS499579	546363	559389	False
46	Alistipes_putredinis_61533	700021261	700122408	4.6632124352331604e-05	0.7896927029679185	NA	True	0.010317460317460317	0.005721462461624337	1039085	1047259	7166	NZ_DS499579	569553	580624	True
47	Alistipes_putredinis_61533	700021261	700122408	4.6632124352331604e-05	0.7896927029679185	NA	True	0.01889763779527559	0.008098336948662329	1060460	1067376	6915	NZ_DS499579	597905	605304	True
48	Alistipes_putredinis_61533	700021261	700122408	4.6632124352331604e-05	0.7896927029679185	NA	True	0.03888888888888889	0.014317673378076063	1080843	1083078	2235	NZ_DS499580	19680	22703	True
49	Alistipes_putredinis_61533	700021261	700122408	4.6632124352331604e-05	0.7896927029679185	NA	True	0.08823529411764706	0.023880597014925373	1087704	1088934	1005	NZ_DS499580	30368	31598	False
50	Alistipes_putredinis_61533	700021261	700122408	4.6632124352331604e-05	0.7896927029679185	NA	True	0.011280487804878048	0.005619639160011831	1091393	1112260	20286	NZ_DS499580	35617	166268	False
51	Alistipes_putredinis_61533	700021261	700122408	4.6632124352331604e-05	0.7896927029679185	NA	True	0.026923076923076925	0.0088261253309797	1116856	1121443	4532	NZ_DS499580	171894	176595	True
52	Alistipes_putredinis_61533	700021261	700122408	4.6632124352331604e-05	0.7896927029679185	NA	True	0.022413793103448276	0.010025062656641603	1131856	1138756	6783	NZ_DS499580	191040	201128	False
53	Alistipes_putredinis_61533	700021261	700122408	4.6632124352331604e-05	0.7896927029679185	NA	True	0.018674698795180723	0.009184610674558629	1150295	1160570	9799	NZ_DS499580	229721	272609	True
54	Alistipes_putredinis_61533	700021261	700122408	4.6632124352331604e-05	0.7896927029679185	NA	True	0.06153846153846154	0.016476552598225603	1184168	1184957	789	NZ_DS499580	300206	300995	True
55	Alistipes_putredinis_61533	700021261	700122408	4.6632124352331604e-05	0.7896927029679185	NA	True	0.007216494845360825	0.0021015761821366026	1192467	1198179	5710	NZ_DS499580	309642	315604	True
56	Alistipes_putredinis_61533	700021261	700122408	4.6632124352331604e-05	0.7896927029679185	NA	True	0.04032258064516129	0.01655359565807327	1204053	1208051	3685	NZ_DS499580	322552	326563	True
57	Alistipes_putredinis_61533	700021261	700122408	4.6632124352331604e-05	0.7896927029679185	NA	True	0.09285714285714286	0.027315914489311165	1221241	1222228	842	NZ_DS499580	346863	347850	True
58	Alistipes_putredinis_61533	700021261	700122408	4.6632124352331604e-05	0.7896927029679185	NA	True	0.028	0.012706480304955527	1227822	1229580	1574	NZ_DS499580	356083	359773	True
60	Alistipes_putredinis_61533	700021261	700122408	4.6632124352331604e-05	0.7896927029679185	NA	True	0.025	0.01563663440059568	1264671	1268354	2686	NZ_DS499580	403008	409464	True
61	Alistipes_putredinis_61533	700021261	700122408	4.6632124352331604e-05	0.7896927029679185	NA	True	0.010559006211180125	0.004773004773004773	1282567	1291576	9009	NZ_DS499580	425586	437495	False
62	Alistipes_putredinis_61533	700021261	700122408	4.6632124352331604e-05	0.7896927029679185	NA	True	0.04782608695652174	0.015584415584415584	1311455	1312610	1155	NZ_DS499581	30946	32116	True
63	Alistipes_putredinis_61533	700021261	700122408	4.6632124352331604e-05	0.7896927029679185	NA	True	0.02727272727272727	0.00980392156862745	1375031	1375643	612	NZ_DS499581	128880	129492	True
64	Alistipes_putredinis_61533	700021261	700122408	4.6632124352331604e-05	0.7896927029679185	NA	True	0.01904761904761905	0.008308157099697885	1385944	1387321	1324	NZ_DS499581	141149	142526	True
65	Alistipes_putredinis_61533	700021261	700122408	4.6632124352331604e-05	0.7896927029679185	NA	True	0.024528301886792454	0.008507853403141362	1423504	1426561	3056	NZ_DS499581	185535	188803	True
66	Alistipes_putredinis_61533	700021261	700122408	4.6632124352331604e-05	0.7896927029679185	NA	True	0.004547751389590703	0.0018587360594795538	1434492	1457854	23134	NZ_DS499581	197556	225259	False
0	Alistipes_putredinis_61533	700021261	700124561	5.381165919282511e-05	0.9063546776081559	NA	True	0.038461538461538464	0.015594541910331383	49112	53767	4104	NZ_DS499577	86623	93594	False
1	Alistipes_putredinis_61533	700021261	700124561	5.381165919282511e-05	0.9063546776081559	NA	True	0.011428571428571429	0.003816793893129771	59977	62074	2096	NZ_DS499577	154456	156856	True
2	Alistipes_putredinis_61533	700021261	700124561	5.381165919282511e-05	0.9063546776081559	NA	True	0.042105263157894736	0.020801232665639446	137223	138527	1298	NZ_DS499577	265183	266603	True
3	Alistipes_putredinis_61533	700021261	700124561	5.381165919282511e-05	0.9063546776081559	NA	True	0.05121951219512195	0.019864750633981403	149202	151791	2366	NZ_DS499577	279029	282711	False
4	Alistipes_putredinis_61533	700021261	700124561	5.381165919282511e-05	0.9063546776081559	NA	True	0.03222222222222222	0.01528933617185988	183747	189000	5167	NZ_DS499577	332635	338232	True
5	Alistipes_putredinis_61533	700021261	700124561	5.381165919282511e-05	0.9063546776081559	NA	True	0.0625	0.02937853107344633	199983	200868	885	NZ_DS499577	352021	352906	True
6	Alistipes_putredinis_61533	700021261	700124561	5.381165919282511e-05	0.9063546776081559	NA	True	0.01806451612903226	0.009299895506792059	240502	251996	9570	NZ_DS499577	407186	420186	False
7	Alistipes_putredinis_61533	700021261	700124561	5.381165919282511e-05	0.9063546776081559	NA	True	0.09	0.023295454545454546	257695	259480	1760	NZ_DS499577	428595	430380	True
8	Alistipes_putredinis_61533	700021261	700124561	5.381165919282511e-05	0.9063546776081559	NA	True	0.0659090909090909	0.024559430071241097	275386	281190	5334	NZ_DS499577	449550	455762	True
9	Alistipes_putredinis_61533	700021261	700124561	5.381165919282511e-05	0.9063546776081559	NA	True	0.017391304347826087	0.004088307440719542	306721	307944	1223	NZ_DS499577	487690	488913	True
10	Alistipes_putredinis_61533	700021261	700124561	5.381165919282511e-05	0.9063546776081559	NA	True	0.03877551020408163	0.012466307277628033	328283	331273	2968	NZ_DS499577	514190	518318	True
11	Alistipes_putredinis_61533	700021261	700124561	5.381165919282511e-05	0.9063546776081559	NA	True	0.007272727272727273	0.0034129692832764505	529758	536513	6739	NZ_DS499577	826191	835154	False
12	Alistipes_putredinis_61533	700021261	700124561	5.381165919282511e-05	0.9063546776081559	NA	True	0.075	0.03024193548387097	556783	557279	496	NZ_DS499577	863470	864148	True
13	Alistipes_putredinis_61533	700021261	700124561	5.381165919282511e-05	0.9063546776081559	NA	True	0.08076923076923077	0.02929936305732484	567330	569387	1570	NZ_DS499577	881172	883229	True
14	Alistipes_putredinis_61533	700021261	700124561	5.381165919282511e-05	0.9063546776081559	NA	True	0.006122448979591836	0.002068345323741007	580803	591946	11120	NZ_DS499577	1095930	1109140	False
15	Alistipes_putredinis_61533	700021261	700124561	5.381165919282511e-05	0.9063546776081559	NA	True	0.034782608695652174	0.018544935805991442	634800	637849	2804	NZ_DS499577	1170034	1173348	True
16	Alistipes_putredinis_61533	700021261	700124561	5.381165919282511e-05	0.9063546776081559	NA	True	0.036	0.01505927587311759	709057	712207	3121	NZ_DS499579	86862	90193	False
17	Alistipes_putredinis_61533	700021261	700124561	5.381165919282511e-05	0.9063546776081559	NA	True	0.07111111111111111	0.026392961876832845	760406	764042	2387	NZ_DS499579	173899	177556	True
18	Alistipes_putredinis_61533	700021261	700124561	5.381165919282511e-05	0.9063546776081559	NA	True	0.022222222222222223	0.009721156305960604	779256	783177	3909	NZ_DS499579	204929	210501	True
19	Alistipes_putredinis_61533	700021261	700124561	5.381165919282511e-05	0.9063546776081559	NA	True	0.035	0.009693679720822024	789891	792509	2579	NZ_DS499579	217968	220711	True
20	Alistipes_putredinis_61533	700021261	700124561	5.381165919282511e-05	0.9063546776081559	NA	True	0.03529411764705882	0.01522248243559719	801089	801977	854	NZ_DS499579	230196	231368	True
21	Alistipes_putredinis_61533	700021261	700124561	5.381165919282511e-05	0.9063546776081559	NA	True	0.1	0.02422145328719723	841606	841897	289	NZ_DS499579	287623	287914	True
22	Alistipes_putredinis_61533	700021261	700124561	5.381165919282511e-05	0.9063546776081559	NA	True	0.021052631578947368	0.011296882060551287	864098	866516	2213	NZ_DS499579	318486	320919	True
23	Alistipes_putredinis_61533	700021261	700124561	5.381165919282511e-05	0.9063546776081559	NA	True	0.045454545454545456	0.013452914798206279	881986	883331	1338	NZ_DS499579	342621	345652	True
24	Alistipes_putredinis_61533	700021261	700124561	5.381165919282511e-05	0.9063546776081559	NA	True	0.014285714285714285	0.006213109661385523	888338	891557	3219	NZ_DS499579	351253	354835	True
25	Alistipes_putredinis_61533	700021261	700124561	5.381165919282511e-05	0.9063546776081559	NA	True	0.07333333333333333	0.029297954671088998	894103	896256	1809	NZ_DS499579	358854	361430	True
26	Alistipes_putredinis_61533	700021261	700124561	5.381165919282511e-05	0.9063546776081559	NA	True	0.1	0.035483870967741936	898662	899643	930	NZ_DS499579	366035	367016	True
27	Alistipes_putredinis_61533	700021261	700124561	5.381165919282511e-05	0.9063546776081559	NA	True	0.026923076923076925	0.01291248206599713	946316	947768	1394	NZ_DS499579	456226	459003	True
28	Alistipes_putredinis_61533	700021261	700124561	5.381165919282511e-05	0.9063546776081559	NA	True	0.03	0.011939429237041351	953479	956975	3434	NZ_DS499579	464987	468679	True
29	Alistipes_putredinis_61533	700021261	700124561	5.381165919282511e-05	0.9063546776081559	NA	True	0.02	0.008747646993688407	1060424	1069457	9031	NZ_DS499579	597869	607708	False
30	Alistipes_putredinis_61533	700021261	700124561	5.381165919282511e-05	0.9063546776081559	NA	True	0.039655172413793106	0.009812667261373774	1087707	1091154	3363	NZ_DS499580	30371	33842	False
31	Alistipes_putredinis_61533	700021261	700124561	5.381165919282511e-05	0.9063546776081559	NA	True	0.015	0.004942339373970346	1103407	1104622	1214	NZ_DS499580	111109	112324	False
32	Alistipes_putredinis_61533	700021261	700124561	5.381165919282511e-05	0.9063546776081559	NA	True	0.026582278481012658	0.008680555555555556	1116859	1121476	4608	NZ_DS499580	171897	176628	True
33	Alistipes_putredinis_61533	700021261	700124561	5.381165919282511e-05	0.9063546776081559	NA	True	0.007216494845360825	0.0021015761821366026	1192467	1198179	5710	NZ_DS499580	309642	315604	True
34	Alistipes_putredinis_61533	700021261	700124561	5.381165919282511e-05	0.9063546776081559	NA	True	0.041935483870967745	0.017110266159695818	1204056	1208024	3682	NZ_DS499580	322555	326536	True
35	Alistipes_putredinis_61533	700021261	700124561	5.381165919282511e-05	0.9063546776081559	NA	True	0.01780821917808219	0.0074680799807275355	1215745	1219924	4151	NZ_DS499580	340571	345546	False
37	Alistipes_putredinis_61533	700021261	700124561	5.381165919282511e-05	0.9063546776081559	NA	True	0.026530612244897958	0.008972772277227722	1265654	1269421	3232	NZ_DS499580	406764	410889	False
38	Alistipes_putredinis_61533	700021261	700124561	5.381165919282511e-05	0.9063546776081559	NA	True	0.041176470588235294	0.017241379310344827	1284504	1285548	1044	NZ_DS499580	427838	428882	True
39	Alistipes_putredinis_61533	700021261	700124561	5.381165919282511e-05	0.9063546776081559	NA	True	0.04583333333333333	0.015088013411567477	1311437	1312634	1193	NZ_DS499581	30928	32140	True
40	Alistipes_putredinis_61533	700021261	700124561	5.381165919282511e-05	0.9063546776081559	NA	True	0.02	0.008661417322834646	1385953	1387276	1270	NZ_DS499581	141158	142481	True
41	Alistipes_putredinis_61533	700021261	700124561	5.381165919282511e-05	0.9063546776081559	NA	True	0.02159090909090909	0.008468197214904027	1428841	1434165	5314	NZ_DS499581	191436	197229	True
42	Alistipes_putredinis_61533	700021261	700124561	5.381165919282511e-05	0.9063546776081559	NA	True	0.01411764705882353	0.004923999143652323	1443876	1448547	4671	NZ_DS499581	210100	214814	True
0	Alistipes_putredinis_61533	700021261	700161342	3.3175355450236966e-05	0.8581831340388939	NA	True	0.01875	0.012843224092116917	13751	18536	4516	NZ_DS499577	24679	30075	True
1	Alistipes_putredinis_61533	700021261	700161342	3.3175355450236966e-05	0.8581831340388939	NA	True	0.07272727272727272	0.018315018315018316	40995	41541	546	NZ_DS499577	69256	69802	False
2	Alistipes_putredinis_61533	700021261	700161342	3.3175355450236966e-05	0.8581831340388939	NA	True	0.02524271844660194	0.010641579272054287	46703	53191	6484	NZ_DS499577	75998	92461	False
3	Alistipes_putredinis_61533	700021261	700161342	3.3175355450236966e-05	0.8581831340388939	NA	True	0.011111111111111112	0.004572473708276178	59941	62128	2187	NZ_DS499577	154420	156910	True
4	Alistipes_putredinis_61533	700021261	700161342	3.3175355450236966e-05	0.8581831340388939	NA	True	0.0125	0.004140786749482402	96205	99979	3381	NZ_DS499577	216839	221102	True
5	Alistipes_putredinis_61533	700021261	700161342	3.3175355450236966e-05	0.8581831340388939	NA	True	0.016867469879518072	0.009330406147091108	132870	138515	5466	NZ_DS499577	260350	266591	True
6	Alistipes_putredinis_61533	700021261	700161342	3.3175355450236966e-05	0.8581831340388939	NA	True	0.06896551724137931	0.026252983293556086	149937	151803	1676	NZ_DS499577	280030	282723	True
7	Alistipes_putredinis_61533	700021261	700161342	3.3175355450236966e-05	0.8581831340388939	NA	True	0.05	0.00825082508250825	179771	180377	606	NZ_DS499577	327031	327637	True
8	Alistipes_putredinis_61533	700021261	700161342	3.3175355450236966e-05	0.8581831340388939	NA	True	0.030434782608695653	0.0066518847006651885	232626	233979	1353	NZ_DS499577	392022	393529	True
9	Alistipes_putredinis_61533	700021261	700161342	3.3175355450236966e-05	0.8581831340388939	NA	True	0.05	0.01838831800973499	240523	242891	1849	NZ_DS499577	407207	409813	True
10	Alistipes_putredinis_61533	700021261	700161342	3.3175355450236966e-05	0.8581831340388939	NA	True	0.06153846153846154	0.023089840470193114	245396	249056	2382	NZ_DS499577	412562	416757	True
11	Alistipes_putredinis_61533	700021261	700161342	3.3175355450236966e-05	0.8581831340388939	NA	True	0.06666666666666667	0.02472631181577954	275413	281181	5298	NZ_DS499577	449577	455753	True
12	Alistipes_putredinis_61533	700021261	700161342	3.3175355450236966e-05	0.8581831340388939	NA	True	0.016666666666666666	0.003861003861003861	306670	307965	1295	NZ_DS499577	487639	488934	True
13	Alistipes_putredinis_61533	700021261	700161342	3.3175355450236966e-05	0.8581831340388939	NA	True	0.03877551020408163	0.012591119946984758	328316	331351	3018	NZ_DS499577	514223	518606	True
14	Alistipes_putredinis_61533	700021261	700161342	3.3175355450236966e-05	0.8581831340388939	NA	True	0.02857142857142857	0.012586420847367488	348576	354376	5641	NZ_DS499577	575891	582171	True
15	Alistipes_putredinis_61533	700021261	700161342	3.3175355450236966e-05	0.8581831340388939	NA	True	0.05274725274725275	0.0212326193160466	408082	414019	5322	NZ_DS499577	652458	658705	True
16	Alistipes_putredinis_61533	700021261	700161342	3.3175355450236966e-05	0.8581831340388939	NA	True	0.06419753086419754	0.026787643119464247	430144	435663	4629	NZ_DS499577	680759	686851	True
17	Alistipes_putredinis_61533	700021261	700161342	3.3175355450236966e-05	0.8581831340388939	NA	True	0.024242424242424242	0.011449388498568826	458787	462993	3843	NZ_DS499577	714707	719450	True
18	Alistipes_putredinis_61533	700021261	700161342	3.3175355450236966e-05	0.8581831340388939	NA	True	0.041666666666666664	0.009110021023125438	496223	497663	1427	NZ_DS499577	784666	786120	True
19	Alistipes_putredinis_61533	700021261	700161342	3.3175355450236966e-05	0.8581831340388939	NA	True	0.005113636363636364	0.0024693703105708046	525863	536480	10529	NZ_DS499577	821701	835121	True
20	Alistipes_putredinis_61533	700021261	700161342	3.3175355450236966e-05	0.8581831340388939	NA	True	0.08076923076923077	0.029639175257731958	567312	569351	1552	NZ_DS499577	881154	883193	True
21	Alistipes_putredinis_61533	700021261	700161342	3.3175355450236966e-05	0.8581831340388939	NA	True	0.05	0.02086137281292059	585889	589180	2972	NZ_DS499577	1101536	1105047	False
22	Alistipes_putredinis_61533	700021261	700161342	3.3175355450236966e-05	0.8581831340388939	NA	True	0.058333333333333334	0.027993779160186624	606693	607773	643	NZ_DS499577	1126646	1139378	True
23	Alistipes_putredinis_61533	700021261	700161342	3.3175355450236966e-05	0.8581831340388939	NA	True	0.05	0.024232633279483037	621542	622619	619	NZ_DS499577	1155000	1156646	True
24	Alistipes_putredinis_61533	700021261	700161342	3.3175355450236966e-05	0.8581831340388939	NA	True	0.050746268656716415	0.020785219399538105	627410	635568	7794	NZ_DS499577	1162375	1170883	True
25	Alistipes_putredinis_61533	700021261	700161342	3.3175355450236966e-05	0.8581831340388939	NA	True	0.16	0.03968253968253968	638041	638293	252	NZ_DS499577	1173540	1173792	True
26	Alistipes_putredinis_61533	700021261	700161342	3.3175355450236966e-05	0.8581831340388939	NA	True	0.015873015873015872	0.0049504950495049506	658643	662279	3636	NZ_DS499579	15861	20145	True
27	Alistipes_putredinis_61533	700021261	700161342	3.3175355450236966e-05	0.8581831340388939	NA	True	0.0022222222222222222	0.0008504716251739601	674096	687040	12934	NZ_DS499579	44740	60683	True
28	Alistipes_putredinis_61533	700021261	700161342	3.3175355450236966e-05	0.8581831340388939	NA	True	0.041666666666666664	0.015602836879432624	707215	707920	705	NZ_DS499579	84975	85680	True
29	Alistipes_putredinis_61533	700021261	700161342	3.3175355450236966e-05	0.8581831340388939	NA	True	0.022222222222222223	0.0040650406504065045	750179	750671	492	NZ_DS499579	163384	163876	True
30	Alistipes_putredinis_61533	700021261	700161342	3.3175355450236966e-05	0.8581831340388939	NA	True	0.07111111111111111	0.026404023470243086	760403	764042	2386	NZ_DS499579	173896	177556	True
31	Alistipes_putredinis_61533	700021261	700161342	3.3175355450236966e-05	0.8581831340388939	NA	True	0.03414634146341464	0.009549274255156608	789873	792530	2618	NZ_DS499579	217950	220732	True
32	Alistipes_putredinis_61533	700021261	700161342	3.3175355450236966e-05	0.8581831340388939	NA	True	0.03529411764705882	0.016666666666666666	801119	801989	840	NZ_DS499579	230226	231380	True
33	Alistipes_putredinis_61533	700021261	700161342	3.3175355450236966e-05	0.8581831340388939	NA	True	0.05897435897435897	0.029059040590405903	856576	858760	2168	NZ_DS499579	309918	312102	True
34	Alistipes_putredinis_61533	700021261	700161342	3.3175355450236966e-05	0.8581831340388939	NA	True	0.020512820512820513	0.011894273127753305	864065	866540	2270	NZ_DS499579	318453	320943	True
35	Alistipes_putredinis_61533	700021261	700161342	3.3175355450236966e-05	0.8581831340388939	NA	True	0.026027397260273973	0.01032448377581121	881941	899661	16950	NZ_DS499579	342576	367034	False
36	Alistipes_putredinis_61533	700021261	700161342	3.3175355450236966e-05	0.8581831340388939	NA	True	0.08076923076923077	0.028140013726835965	904788	907926	1457	NZ_DS499579	374216	377951	True
37	Alistipes_putredinis_61533	700021261	700161342	3.3175355450236966e-05	0.8581831340388939	NA	True	0.028	0.013066871637202153	946361	947720	1301	NZ_DS499579	456271	458955	True
38	Alistipes_putredinis_61533	700021261	700161342	3.3175355450236966e-05	0.8581831340388939	NA	True	0.04285714285714286	0.015277777777777777	971640	972360	720	NZ_DS499579	485103	485823	True
39	Alistipes_putredinis_61533	700021261	700161342	3.3175355450236966e-05	0.8581831340388939	NA	True	0.0125	0.010070493454179255	1017894	1019948	1986	NZ_DS499579	538373	540636	True
40	Alistipes_putredinis_61533	700021261	700161342	3.3175355450236966e-05	0.8581831340388939	NA	True	0.03203883495145631	0.011865524060646011	1026771	1033054	6068	NZ_DS499579	549061	559467	True
41	Alistipes_putredinis_61533	700021261	700161342	3.3175355450236966e-05	0.8581831340388939	NA	True	0.020754716981132074	0.011900714042842571	1039130	1043020	2941	NZ_DS499579	569598	574802	True
42	Alistipes_putredinis_61533	700021261	700161342	3.3175355450236966e-05	0.8581831340388939	NA	True	0.02090909090909091	0.009006004002668445	1060427	1066423	5996	NZ_DS499579	597872	604351	True
43	Alistipes_putredinis_61533	700021261	700161342	3.3175355450236966e-05	0.8581831340388939	NA	True	0.05945945945945946	0.015023474178403756	1088931	1091145	2130	NZ_DS499580	31595	33833	True
44	Alistipes_putredinis_61533	700021261	700161342	3.3175355450236966e-05	0.8581831340388939	NA	True	0.07142857142857142	0.03140096618357488	1097194	1097608	414	NZ_DS499580	101971	102385	True
45	Alistipes_putredinis_61533	700021261	700161342	3.3175355450236966e-05	0.8581831340388939	NA	True	0.075	0.03556485355648536	1103137	1103617	478	NZ_DS499580	110757	111319	True
46	Alistipes_putredinis_61533	700021261	700161342	3.3175355450236966e-05	0.8581831340388939	NA	True	0.03636363636363636	0.013657497094149554	1110801	1121455	10324	NZ_DS499580	164449	176607	False
47	Alistipes_putredinis_61533	700021261	700161342	3.3175355450236966e-05	0.8581831340388939	NA	True	0.016363636363636365	0.007090012330456227	1132425	1135786	3244	NZ_DS499580	191609	195977	True
48	Alistipes_putredinis_61533	700021261	700161342	3.3175355450236966e-05	0.8581831340388939	NA	True	0.085	0.027700831024930747	1141207	1142290	1083	NZ_DS499580	204060	205169	True
49	Alistipes_putredinis_61533	700021261	700161342	3.3175355450236966e-05	0.8581831340388939	NA	True	0.016666666666666666	0.009133307423241352	1151738	1157330	5146	NZ_DS499580	231419	268970	True
50	Alistipes_putredinis_61533	700021261	700161342	3.3175355450236966e-05	0.8581831340388939	NA	True	0.007216494845360825	0.001927457508323112	1192455	1198164	5707	NZ_DS499580	309630	315589	True
51	Alistipes_putredinis_61533	700021261	700161342	3.3175355450236966e-05	0.8581831340388939	NA	True	0.04032258064516129	0.016567083107007063	1204083	1208045	3682	NZ_DS499580	322582	326557	True
52	Alistipes_putredinis_61533	700021261	700161342	3.3175355450236966e-05	0.8581831340388939	NA	True	0.01568627450980392	0.008384979948960992	1217264	1220014	2743	NZ_DS499580	342378	345636	True
53	Alistipes_putredinis_61533	700021261	700161342	3.3175355450236966e-05	0.8581831340388939	NA	True	0.040740740740740744	0.011954572624028692	1227498	1229355	1673	NZ_DS499580	355759	358167	False
54	Alistipes_putredinis_61533	700021261	700161342	3.3175355450236966e-05	0.8581831340388939	NA	True	0.026530612244897958	0.01907356948228883	1264398	1268243	2936	NZ_DS499580	402735	409353	True
55	Alistipes_putredinis_61533	700021261	700161342	3.3175355450236966e-05	0.8581831340388939	NA	True	0.04375	0.01812688821752266	1284537	1285530	993	NZ_DS499580	427871	428864	True
56	Alistipes_putredinis_61533	700021261	700161342	3.3175355450236966e-05	0.8581831340388939	NA	True	0.04782608695652174	0.01559792027729636	1311455	1312613	1154	NZ_DS499581	30946	32119	True
58	Alistipes_putredinis_61533	700021261	700161342	3.3175355450236966e-05	0.8581831340388939	NA	True	0.022916666666666665	0.008517887563884156	1385962	1389118	2935	NZ_DS499581	141167	144668	True
59	Alistipes_putredinis_61533	700021261	700161342	3.3175355450236966e-05	0.8581831340388939	NA	True	0.08596491228070176	0.030806402899426155	1422946	1426537	3311	NZ_DS499581	184977	188779	True
60	Alistipes_putredinis_61533	700021261	700161342	3.3175355450236966e-05	0.8581831340388939	NA	True	0.012941176470588235	0.004498714652956298	1443867	1448535	4668	NZ_DS499581	210091	214802	True
0	Alistipes_putredinis_61533	700021261	SRR413603	1.941747572815534e-05	0.8443091242950561	NA	True	0.01875	0.012843224092116917	13751	18536	4516	NZ_DS499577	24679	30075	True
1	Alistipes_putredinis_61533	700021261	SRR413603	1.941747572815534e-05	0.8443091242950561	NA	True	0.016417910447761194	0.007474977828455594	41796	49732	7893	NZ_DS499577	70767	87657	True
2	Alistipes_putredinis_61533	700021261	SRR413603	1.941747572815534e-05	0.8443091242950561	NA	True	0.0625	0.02929427430093209	51712	53746	1502	NZ_DS499577	90568	93573	True
3	Alistipes_putredinis_61533	700021261	SRR413603	1.941747572815534e-05	0.8443091242950561	NA	True	0.011428571428571429	0.003814973772055317	59977	62074	2097	NZ_DS499577	154456	156856	True
4	Alistipes_putredinis_61533	700021261	SRR413603	1.941747572815534e-05	0.8443091242950561	NA	True	0.005581395348837209	0.002794814067230805	92328	105604	12881	NZ_DS499577	194273	228608	True
5	Alistipes_putredinis_61533	700021261	SRR413603	1.941747572815534e-05	0.8443091242950561	NA	True	0.03205128205128205	0.011673151750972763	109889	114528	4626	NZ_DS499577	234498	239521	True
6	Alistipes_putredinis_61533	700021261	SRR413603	1.941747572815534e-05	0.8443091242950561	NA	True	0.01707317073170732	0.009259259259259259	132915	138494	5400	NZ_DS499577	260395	266570	False
7	Alistipes_putredinis_61533	700021261	SRR413603	1.941747572815534e-05	0.8443091242950561	NA	True	0.06896551724137931	0.026252983293556086	149892	151758	1676	NZ_DS499577	279985	282678	True
8	Alistipes_putredinis_61533	700021261	SRR413603	1.941747572815534e-05	0.8443091242950561	NA	True	0.045454545454545456	0.010510510510510511	179729	180395	666	NZ_DS499577	326989	327655	True
9	Alistipes_putredinis_61533	700021261	SRR413603	1.941747572815534e-05	0.8443091242950561	NA	True	0.030434782608695653	0.007558578987150416	232665	233988	1323	NZ_DS499577	392061	393538	True
10	Alistipes_putredinis_61533	700021261	SRR413603	1.941747572815534e-05	0.8443091242950561	NA	True	0.02588235294117647	0.009564393939393939	240490	252910	10560	NZ_DS499577	407174	421100	False
11	Alistipes_putredinis_61533	700021261	SRR413603	1.941747572815534e-05	0.8443091242950561	NA	True	0.06666666666666667	0.02475902475902476	275392	281154	5291	NZ_DS499577	449556	455726	True
12	Alistipes_putredinis_61533	700021261	SRR413603	1.941747572815534e-05	0.8443091242950561	NA	True	0.017391304347826087	0.004098360655737705	306727	307947	1220	NZ_DS499577	487696	488916	True
13	Alistipes_putredinis_61533	700021261	SRR413603	1.941747572815534e-05	0.8443091242950561	NA	True	0.03877551020408163	0.012692050768203072	328298	331330	2994	NZ_DS499577	514205	518585	True
14	Alistipes_putredinis_61533	700021261	SRR413603	1.941747572815534e-05	0.8443091242950561	NA	True	0.029166666666666667	0.012902053425404325	348564	354376	5503	NZ_DS499577	575879	582171	True
15	Alistipes_putredinis_61533	700021261	SRR413603	1.941747572815534e-05	0.8443091242950561	NA	True	0.05326086956521739	0.02126072361059306	408052	414004	5362	NZ_DS499577	652428	658690	True
16	Alistipes_putredinis_61533	700021261	SRR413603	1.941747572815534e-05	0.8443091242950561	NA	True	0.06588235294117648	0.02759472817133443	430144	435675	4856	NZ_DS499577	680759	686863	True
17	Alistipes_putredinis_61533	700021261	SRR413603	1.941747572815534e-05	0.8443091242950561	NA	True	0.022857142857142857	0.011318897637795276	458814	462981	4064	NZ_DS499577	714734	719438	True
18	Alistipes_putredinis_61533	700021261	SRR413603	1.941747572815534e-05	0.8443091242950561	NA	True	0.041666666666666664	0.008971704623878536	496186	497648	1449	NZ_DS499577	784571	786105	True
19	Alistipes_putredinis_61533	700021261	SRR413603	1.941747572815534e-05	0.8443091242950561	NA	True	0.00510204081632653	0.0023995200959808036	524469	536462	11669	NZ_DS499577	819849	835103	False
20	Alistipes_putredinis_61533	700021261	SRR413603	1.941747572815534e-05	0.8443091242950561	NA	True	0.08076923076923077	0.029243483788938335	567321	569381	1573	NZ_DS499577	881163	883223	True
21	Alistipes_putredinis_61533	700021261	SRR413603	1.941747572815534e-05	0.8443091242950561	NA	True	0.004464285714285714	0.0018181818181818182	585898	591955	6050	NZ_DS499577	1101545	1109149	True
22	Alistipes_putredinis_61533	700021261	SRR413603	1.941747572815534e-05	0.8443091242950561	NA	True	0.058333333333333334	0.027993779160186624	606693	607773	643	NZ_DS499577	1126646	1139378	True
23	Alistipes_putredinis_61533	700021261	SRR413603	1.941747572815534e-05	0.8443091242950561	NA	True	0.05	0.021775544388609715	621554	622607	597	NZ_DS499577	1155012	1156634	True
24	Alistipes_putredinis_61533	700021261	SRR413603	1.941747572815534e-05	0.8443091242950561	NA	True	0.052845528455284556	0.019741415264840818	627428	635550	7193	NZ_DS499577	1162393	1170865	True
25	Alistipes_putredinis_61533	700021261	SRR413603	1.941747572815534e-05	0.8443091242950561	NA	True	0.13333333333333333	0.030864197530864196	637984	638308	324	NZ_DS499577	1173483	1173807	True
26	Alistipes_putredinis_61533	700021261	SRR413603	1.941747572815534e-05	0.8443091242950561	NA	True	0.015873015873015872	0.004679328378750344	658622	662258	3633	NZ_DS499579	15840	20124	True
27	Alistipes_putredinis_61533	700021261	SRR413603	1.941747572815534e-05	0.8443091242950561	NA	True	0.0022522522522522522	0.0008596436386370741	674093	687040	12796	NZ_DS499579	44737	60683	True
28	Alistipes_putredinis_61533	700021261	SRR413603	1.941747572815534e-05	0.8443091242950561	NA	True	0.041666666666666664	0.015536723163841809	707224	707932	708	NZ_DS499579	84984	85692	True
29	Alistipes_putredinis_61533	700021261	SRR413603	1.941747572815534e-05	0.8443091242950561	NA	True	0.02	0.003401360544217687	750140	750728	588	NZ_DS499579	163345	163933	True
30	Alistipes_putredinis_61533	700021261	SRR413603	1.941747572815534e-05	0.8443091242950561	NA	True	0.07111111111111111	0.026503996634413125	760391	764018	2377	NZ_DS499579	173884	177532	True
31	Alistipes_putredinis_61533	700021261	SRR413603	1.941747572815534e-05	0.8443091242950561	NA	True	0.035	0.009693679720822024	789891	792509	2579	NZ_DS499579	217968	220711	True
32	Alistipes_putredinis_61533	700021261	SRR413603	1.941747572815534e-05	0.8443091242950561	NA	True	0.03529411764705882	0.016786570743405275	801068	801977	834	NZ_DS499579	230175	231368	True
33	Alistipes_putredinis_61533	700021261	SRR413603	1.941747572815534e-05	0.8443091242950561	NA	True	0.05263157894736842	0.027078384798099764	856609	858775	2105	NZ_DS499579	309951	312117	True
34	Alistipes_putredinis_61533	700021261	SRR413603	1.941747572815534e-05	0.8443091242950561	NA	True	0.021052631578947368	0.01126126126126126	864080	866507	2220	NZ_DS499579	318468	320910	True
35	Alistipes_putredinis_61533	700021261	SRR413603	1.941747572815534e-05	0.8443091242950561	NA	True	0.025210084033613446	0.009205983889528193	882007	896271	13904	NZ_DS499579	342642	361445	False
36	Alistipes_putredinis_61533	700021261	SRR413603	1.941747572815534e-05	0.8443091242950561	NA	True	0.1	0.035331905781584586	898677	899661	934	NZ_DS499579	366050	367034	True
37	Alistipes_putredinis_61533	700021261	SRR413603	1.941747572815534e-05	0.8443091242950561	NA	True	0.08076923076923077	0.028826355525051476	904794	907932	1457	NZ_DS499579	374222	377957	True
38	Alistipes_putredinis_61533	700021261	SRR413603	1.941747572815534e-05	0.8443091242950561	NA	True	0.028	0.013006885998469778	946367	947732	1307	NZ_DS499579	456277	458967	True
39	Alistipes_putredinis_61533	700021261	SRR413603	1.941747572815534e-05	0.8443091242950561	NA	True	0.04285714285714286	0.015277777777777777	971640	972360	720	NZ_DS499579	485103	485823	True
40	Alistipes_putredinis_61533	700021261	SRR413603	1.941747572815534e-05	0.8443091242950561	NA	True	0.013333333333333334	0.008956796628029505	1017873	1019936	1898	NZ_DS499579	538352	540624	True
41	Alistipes_putredinis_61533	700021261	SRR413603	1.941747572815534e-05	0.8443091242950561	NA	True	0.03235294117647059	0.012191048764195057	1026741	1033006	5988	NZ_DS499579	549031	559419	True
42	Alistipes_putredinis_61533	700021261	SRR413603	1.941747572815534e-05	0.8443091242950561	NA	True	0.020754716981132074	0.011828320378506252	1039073	1042981	2959	NZ_DS499579	569541	574763	True
43	Alistipes_putredinis_61533	700021261	SRR413603	1.941747572815534e-05	0.8443091242950561	NA	True	0.02110091743119266	0.009087849209020532	1060436	1066420	5942	NZ_DS499579	597881	604348	True
44	Alistipes_putredinis_61533	700021261	SRR413603	1.941747572815534e-05	0.8443091242950561	NA	True	0.05945945945945946	0.01455399061032864	1088928	1091142	2130	NZ_DS499580	31592	33830	True
45	Alistipes_putredinis_61533	700021261	SRR413603	1.941747572815534e-05	0.8443091242950561	NA	True	0.017543859649122806	0.00552944429084877	1094093	1097770	3617	NZ_DS499580	38481	102547	False
46	Alistipes_putredinis_61533	700021261	SRR413603	1.941747572815534e-05	0.8443091242950561	NA	True	0.075	0.035789473684210524	1103146	1103623	475	NZ_DS499580	110766	111325	True
47	Alistipes_putredinis_61533	700021261	SRR413603	1.941747572815534e-05	0.8443091242950561	NA	True	0.03	0.012924071082390954	1110801	1111420	619	NZ_DS499580	164449	165191	True
48	Alistipes_putredinis_61533	700021261	SRR413603	1.941747572815534e-05	0.8443091242950561	NA	True	0.026923076923076925	0.00881057268722467	1116883	1121431	4540	NZ_DS499580	171921	176583	True
49	Alistipes_putredinis_61533	700021261	SRR413603	1.941747572815534e-05	0.8443091242950561	NA	True	0.01607142857142857	0.0069866342648845685	1132416	1135825	3292	NZ_DS499580	191600	196018	True
50	Alistipes_putredinis_61533	700021261	SRR413603	1.941747572815534e-05	0.8443091242950561	NA	True	0.085	0.027881040892193308	1141198	1142281	1076	NZ_DS499580	204051	205160	True
51	Alistipes_putredinis_61533	700021261	SRR413603	1.941747572815534e-05	0.8443091242950561	NA	True	0.015730337078651686	0.008632528938591328	1151735	1157303	5097	NZ_DS499580	231416	268943	True
52	Alistipes_putredinis_61533	700021261	SRR413603	1.941747572815534e-05	0.8443091242950561	NA	True	0.007216494845360825	0.001927457508323112	1192455	1198164	5707	NZ_DS499580	309630	315589	True
53	Alistipes_putredinis_61533	700021261	SRR413603	1.941747572815534e-05	0.8443091242950561	NA	True	0.044642857142857144	0.0178517397881997	1204473	1208018	3305	NZ_DS499580	322972	326530	False
54	Alistipes_putredinis_61533	700021261	SRR413603	1.941747572815534e-05	0.8443091242950561	NA	True	0.013725490196078431	0.007681053401609363	1217228	1220002	2734	NZ_DS499580	342342	345624	True
55	Alistipes_putredinis_61533	700021261	SRR413603	1.941747572815534e-05	0.8443091242950561	NA	True	0.03529411764705882	0.015252621544327931	1227816	1229049	1049	NZ_DS499580	356077	357861	True
56	Alistipes_putredinis_61533	700021261	SRR413603	1.941747572815534e-05	0.8443091242950561	NA	True	0.027083333333333334	0.018985157059026578	1264416	1268222	2897	NZ_DS499580	402753	409332	True
57	Alistipes_putredinis_61533	700021261	SRR413603	1.941747572815534e-05	0.8443091242950561	NA	True	0.04375	0.018072289156626505	1284540	1285536	996	NZ_DS499580	427874	428870	True
58	Alistipes_putredinis_61533	700021261	SRR413603	1.941747572815534e-05	0.8443091242950561	NA	True	0.05263157894736842	0.013333333333333334	1311455	1312610	975	NZ_DS499581	30946	32116	True
59	Alistipes_putredinis_61533	700021261	SRR413603	1.941747572815534e-05	0.8443091242950561	NA	True	0.06	0.022222222222222223	1338082	1338352	270	NZ_DS499581	64935	65205	True
60	Alistipes_putredinis_61533	700021261	SRR413603	1.941747572815534e-05	0.8443091242950561	NA	True	0.07857142857142857	0.025210084033613446	1385935	1389121	833	NZ_DS499581	141140	144671	False
61	Alistipes_putredinis_61533	700021261	SRR413603	1.941747572815534e-05	0.8443091242950561	NA	True	0.024528301886792454	0.008507853403141362	1423498	1426555	3056	NZ_DS499581	185529	188797	True
62	Alistipes_putredinis_61533	700021261	SRR413603	1.941747572815534e-05	0.8443091242950561	NA	True	0.012941176470588235	0.00449582530507386	1443876	1448547	4671	NZ_DS499581	210100	214814	True
0	Alistipes_putredinis_61533	700021261	SRR413629	2.3696682464454976e-05	0.8555752097761983	NA	True	0.0325	0.02096342551293488	16079	18590	2242	NZ_DS499577	27397	32704	True
1	Alistipes_putredinis_61533	700021261	SRR413629	2.3696682464454976e-05	0.8555752097761983	NA	True	0.02021276595744681	0.009215376513954713	41796	53227	11394	NZ_DS499577	70767	92497	False
2	Alistipes_putredinis_61533	700021261	SRR413629	2.3696682464454976e-05	0.8555752097761983	NA	True	0.011111111111111112	0.0050022737608003635	59905	62104	2199	NZ_DS499577	154384	156886	True
3	Alistipes_putredinis_61533	700021261	SRR413629	2.3696682464454976e-05	0.8555752097761983	NA	True	0.0125	0.0038863976083707025	96214	99910	3345	NZ_DS499577	216848	221033	True
4	Alistipes_putredinis_61533	700021261	SRR413629	2.3696682464454976e-05	0.8555752097761983	NA	True	0.042105263157894736	0.020785219399538105	137232	138536	1299	NZ_DS499577	265192	266612	True
5	Alistipes_putredinis_61533	700021261	SRR413629	2.3696682464454976e-05	0.8555752097761983	NA	True	0.06896551724137931	0.025702331141661684	149889	151752	1673	NZ_DS499577	279982	282672	True
6	Alistipes_putredinis_61533	700021261	SRR413629	2.3696682464454976e-05	0.8555752097761983	NA	True	0.02903225806451613	0.005933117583603021	178523	180377	1854	NZ_DS499577	325268	327637	False
7	Alistipes_putredinis_61533	700021261	SRR413629	2.3696682464454976e-05	0.8555752097761983	NA	True	0.030434782608695653	0.007407407407407408	232635	233985	1350	NZ_DS499577	392031	393535	True
8	Alistipes_putredinis_61533	700021261	SRR413629	2.3696682464454976e-05	0.8555752097761983	NA	True	0.04838709677419355	0.018286311389759665	240463	242900	1914	NZ_DS499577	407147	409822	True
9	Alistipes_putredinis_61533	700021261	SRR413629	2.3696682464454976e-05	0.8555752097761983	NA	True	0.06153846153846154	0.022613065326633167	245405	249071	2388	NZ_DS499577	412571	416772	True
10	Alistipes_putredinis_61533	700021261	SRR413629	2.3696682464454976e-05	0.8555752097761983	NA	True	0.0659090909090909	0.024559430071241097	275386	281190	5334	NZ_DS499577	449550	455762	True
11	Alistipes_putredinis_61533	700021261	SRR413629	2.3696682464454976e-05	0.8555752097761983	NA	True	0.017391304347826087	0.004078303425774877	306715	307941	1226	NZ_DS499577	487684	488910	True
12	Alistipes_putredinis_61533	700021261	SRR413629	2.3696682464454976e-05	0.8555752097761983	NA	True	0.038	0.012442698100851343	328292	331348	3054	NZ_DS499577	514199	518603	True
13	Alistipes_putredinis_61533	700021261	SRR413629	2.3696682464454976e-05	0.8555752097761983	NA	True	0.02857142857142857	0.01276595744680851	348591	354391	5640	NZ_DS499577	575906	582186	True
14	Alistipes_putredinis_61533	700021261	SRR413629	2.3696682464454976e-05	0.8555752097761983	NA	True	0.051086956521739134	0.021134593993325918	408055	414022	5394	NZ_DS499577	652431	658708	True
15	Alistipes_putredinis_61533	700021261	SRR413629	2.3696682464454976e-05	0.8555752097761983	NA	True	0.06626506024096386	0.027186512118018966	430156	435675	4745	NZ_DS499577	680771	686863	True
16	Alistipes_putredinis_61533	700021261	SRR413629	2.3696682464454976e-05	0.8555752097761983	NA	True	0.022535211267605635	0.011325301204819277	458814	462966	4150	NZ_DS499577	714734	719423	True
17	Alistipes_putredinis_61533	700021261	SRR413629	2.3696682464454976e-05	0.8555752097761983	NA	True	0.041666666666666664	0.008971704623878536	496186	497648	1449	NZ_DS499577	784571	786105	True
18	Alistipes_putredinis_61533	700021261	SRR413629	2.3696682464454976e-05	0.8555752097761983	NA	True	0.005084745762711864	0.0024597918637653737	525875	536492	10570	NZ_DS499577	821713	835133	True
19	Alistipes_putredinis_61533	700021261	SRR413629	2.3696682464454976e-05	0.8555752097761983	NA	True	0.088	0.030040053404539385	567354	569339	1498	NZ_DS499577	881196	883181	False
20	Alistipes_putredinis_61533	700021261	SRR413629	2.3696682464454976e-05	0.8555752097761983	NA	True	0.004081632653061225	0.0014934660858743	585874	593915	8035	NZ_DS499577	1101521	1111851	False
21	Alistipes_putredinis_61533	700021261	SRR413629	2.3696682464454976e-05	0.8555752097761983	NA	True	0.06363636363636363	0.030927835051546393	606711	607728	582	NZ_DS499577	1126664	1139333	True
22	Alistipes_putredinis_61533	700021261	SRR413629	2.3696682464454976e-05	0.8555752097761983	NA	True	0.05454545454545454	0.025718608169440244	621554	622607	661	NZ_DS499577	1155012	1156634	True
23	Alistipes_putredinis_61533	700021261	SRR413629	2.3696682464454976e-05	0.8555752097761983	NA	True	0.051470588235294115	0.01923811950566951	627449	635586	7849	NZ_DS499577	1162414	1170901	True
24	Alistipes_putredinis_61533	700021261	SRR413629	2.3696682464454976e-05	0.8555752097761983	NA	True	0.16	0.04065040650406504	638059	638305	246	NZ_DS499577	1173558	1173804	True
25	Alistipes_putredinis_61533	700021261	SRR413629	2.3696682464454976e-05	0.8555752097761983	NA	True	0.015873015873015872	0.00495458298926507	658643	662279	3633	NZ_DS499579	15861	20145	True
26	Alistipes_putredinis_61533	700021261	SRR413629	2.3696682464454976e-05	0.8555752097761983	NA	True	0.0022222222222222222	0.0009290802105915144	674093	687016	12916	NZ_DS499579	44737	60659	True
27	Alistipes_putredinis_61533	700021261	SRR413629	2.3696682464454976e-05	0.8555752097761983	NA	True	0.041666666666666664	0.015536723163841809	707227	707935	708	NZ_DS499579	84987	85695	True
28	Alistipes_putredinis_61533	700021261	SRR413629	2.3696682464454976e-05	0.8555752097761983	NA	True	0.02	0.0035087719298245615	750116	750686	570	NZ_DS499579	163321	163891	True
29	Alistipes_putredinis_61533	700021261	SRR413629	2.3696682464454976e-05	0.8555752097761983	NA	True	0.07272727272727272	0.027237354085603113	760406	763991	2313	NZ_DS499579	173899	177505	True
30	Alistipes_putredinis_61533	700021261	SRR413629	2.3696682464454976e-05	0.8555752097761983	NA	True	0.035	0.009349435138293729	789885	792491	2567	NZ_DS499579	217962	220693	True
31	Alistipes_putredinis_61533	700021261	SRR413629	2.3696682464454976e-05	0.8555752097761983	NA	True	0.017857142857142856	0.00732370788867964	801092	805901	4779	NZ_DS499579	230199	235872	False
32	Alistipes_putredinis_61533	700021261	SRR413629	2.3696682464454976e-05	0.8555752097761983	NA	True	0.05526315789473684	0.02767175572519084	856588	858760	2096	NZ_DS499579	309930	312102	True
33	Alistipes_putredinis_61533	700021261	SRR413629	2.3696682464454976e-05	0.8555752097761983	NA	True	0.020512820512820513	0.011479028697571744	864062	866534	2265	NZ_DS499579	318450	320937	True
34	Alistipes_putredinis_61533	700021261	SRR413629	2.3696682464454976e-05	0.8555752097761983	NA	True	0.02510460251046025	0.009217577706323686	881932	896271	13995	NZ_DS499579	342567	361445	True
35	Alistipes_putredinis_61533	700021261	SRR413629	2.3696682464454976e-05	0.8555752097761983	NA	True	0.1	0.035331905781584586	898674	899658	934	NZ_DS499579	366047	367031	True
36	Alistipes_putredinis_61533	700021261	SRR413629	2.3696682464454976e-05	0.8555752097761983	NA	True	0.07777777777777778	0.028018679119412943	904782	907962	1499	NZ_DS499579	374210	377987	True
37	Alistipes_putredinis_61533	700021261	SRR413629	2.3696682464454976e-05	0.8555752097761983	NA	True	0.028	0.01282051282051282	946346	947741	1326	NZ_DS499579	456256	458976	True
38	Alistipes_putredinis_61533	700021261	SRR413629	2.3696682464454976e-05	0.8555752097761983	NA	True	0.04	0.014157014157014158	971589	972366	777	NZ_DS499579	485052	485829	True
39	Alistipes_putredinis_61533	700021261	SRR413629	2.3696682464454976e-05	0.8555752097761983	NA	True	0.0125	0.010842779694430755	1017915	1020011	2029	NZ_DS499579	538394	540699	True
40	Alistipes_putredinis_61533	700021261	SRR413629	2.3696682464454976e-05	0.8555752097761983	NA	True	0.03203883495145631	0.01209009605829745	1026753	1033006	6038	NZ_DS499579	549043	559419	True
41	Alistipes_putredinis_61533	700021261	SRR413629	2.3696682464454976e-05	0.8555752097761983	NA	True	0.020754716981132074	0.011852353538774127	1039109	1043011	2953	NZ_DS499579	569577	574793	True
42	Alistipes_putredinis_61533	700021261	SRR413629	2.3696682464454976e-05	0.8555752097761983	NA	True	0.02110091743119266	0.009066487575554063	1060445	1066402	5956	NZ_DS499579	597890	604330	True
43	Alistipes_putredinis_61533	700021261	SRR413629	2.3696682464454976e-05	0.8555752097761983	NA	True	0.05789473684210526	0.014760147601476014	1088925	1091178	2168	NZ_DS499580	31589	33866	True
44	Alistipes_putredinis_61533	700021261	SRR413629	2.3696682464454976e-05	0.8555752097761983	NA	True	0.016363636363636365	0.005151688609044075	1094117	1097611	3494	NZ_DS499580	38505	102388	True
45	Alistipes_putredinis_61533	700021261	SRR413629	2.3696682464454976e-05	0.8555752097761983	NA	True	0.075	0.03556485355648536	1103140	1103620	478	NZ_DS499580	110760	111322	True
46	Alistipes_putredinis_61533	700021261	SRR413629	2.3696682464454976e-05	0.8555752097761983	NA	True	0.03	0.0128	1110771	1111396	625	NZ_DS499580	164419	165167	True
47	Alistipes_putredinis_61533	700021261	SRR413629	2.3696682464454976e-05	0.8555752097761983	NA	True	0.026582278481012658	0.008680555555555556	1116859	1121476	4608	NZ_DS499580	171897	176628	True
48	Alistipes_putredinis_61533	700021261	SRR413629	2.3696682464454976e-05	0.8555752097761983	NA	True	0.016363636363636365	0.006781750924784217	1132434	1135798	3244	NZ_DS499580	191618	195989	True
49	Alistipes_putredinis_61533	700021261	SRR413629	2.3696682464454976e-05	0.8555752097761983	NA	True	0.08421052631578947	0.028265107212475632	1141222	1142263	1026	NZ_DS499580	204075	205142	True
50	Alistipes_putredinis_61533	700021261	SRR413629	2.3696682464454976e-05	0.8555752097761983	NA	True	0.014444444444444444	0.008739561079821325	1151720	1157336	5149	NZ_DS499580	231401	268976	True
51	Alistipes_putredinis_61533	700021261	SRR413629	2.3696682464454976e-05	0.8555752097761983	NA	True	0.007142857142857143	0.0020873195338319706	1192446	1198197	5749	NZ_DS499580	309621	315622	True
52	Alistipes_putredinis_61533	700021261	SRR413629	2.3696682464454976e-05	0.8555752097761983	NA	True	0.04032258064516129	0.01570964247020585	1204062	1208039	3692	NZ_DS499580	322561	326551	True
53	Alistipes_putredinis_61533	700021261	SRR413629	2.3696682464454976e-05	0.8555752097761983	NA	True	0.01568627450980392	0.0073475385745775165	1217261	1220029	2722	NZ_DS499580	342375	345651	True
54	Alistipes_putredinis_61533	700021261	SRR413629	2.3696682464454976e-05	0.8555752097761983	NA	True	0.03333333333333333	0.015454545454545455	1227813	1229097	1100	NZ_DS499580	356074	357909	True
55	Alistipes_putredinis_61533	700021261	SRR413629	2.3696682464454976e-05	0.8555752097761983	NA	True	0.026530612244897958	0.01907356948228883	1264383	1268228	2936	NZ_DS499580	402720	409338	True
56	Alistipes_putredinis_61533	700021261	SRR413629	2.3696682464454976e-05	0.8555752097761983	NA	True	0.041176470588235294	0.017341040462427744	1284528	1285566	1038	NZ_DS499580	427862	428900	True
57	Alistipes_putredinis_61533	700021261	SRR413629	2.3696682464454976e-05	0.8555752097761983	NA	True	0.04583333333333333	0.015151515151515152	1311425	1312613	1188	NZ_DS499581	30916	32119	True
59	Alistipes_putredinis_61533	700021261	SRR413629	2.3696682464454976e-05	0.8555752097761983	NA	True	0.026530612244897958	0.009976720984369804	1385950	1389127	3007	NZ_DS499581	141155	144677	True
60	Alistipes_putredinis_61533	700021261	SRR413629	2.3696682464454976e-05	0.8555752097761983	NA	True	0.024528301886792454	0.008843760235833607	1423492	1426546	3053	NZ_DS499581	185523	188788	True
61	Alistipes_putredinis_61533	700021261	SRR413629	2.3696682464454976e-05	0.8555752097761983	NA	True	0.012941176470588235	0.00449582530507386	1443876	1448547	4671	NZ_DS499581	210100	214814	True
0	Alistipes_putredinis_61533	700021261	SRR413653	2.912621359223301e-05	0.83799383103855	NA	True	0.01875	0.012817679558011049	13751	18548	4525	NZ_DS499577	24679	30087	True
1	Alistipes_putredinis_61533	700021261	SRR413653	2.912621359223301e-05	0.83799383103855	NA	True	0.016417910447761194	0.007472137791286727	41805	49741	7896	NZ_DS499577	70776	87666	True
2	Alistipes_putredinis_61533	700021261	SRR413653	2.912621359223301e-05	0.83799383103855	NA	True	0.06956521739130435	0.03205574912891986	51739	53191	1435	NZ_DS499577	91009	92461	True
3	Alistipes_putredinis_61533	700021261	SRR413653	2.912621359223301e-05	0.83799383103855	NA	True	0.011111111111111112	0.004995458673932788	59917	62119	2202	NZ_DS499577	154396	156901	True
4	Alistipes_putredinis_61533	700021261	SRR413653	2.912621359223301e-05	0.83799383103855	NA	True	0.004430379746835443	0.0022920759659463	90381	99994	9162	NZ_DS499577	192174	222803	True
5	Alistipes_putredinis_61533	700021261	SRR413653	2.912621359223301e-05	0.83799383103855	NA	True	0.016867469879518072	0.009345794392523364	132891	138527	5457	NZ_DS499577	260371	266603	True
6	Alistipes_putredinis_61533	700021261	SRR413653	2.912621359223301e-05	0.83799383103855	NA	True	0.07142857142857142	0.025625381330079317	149889	151758	1639	NZ_DS499577	279982	282678	True
7	Alistipes_putredinis_61533	700021261	SRR413653	2.912621359223301e-05	0.83799383103855	NA	True	0.05	0.00825082508250825	179771	180377	606	NZ_DS499577	327031	327637	True
8	Alistipes_putredinis_61533	700021261	SRR413653	2.912621359223301e-05	0.83799383103855	NA	True	0.030434782608695653	0.007558578987150416	232665	233988	1323	NZ_DS499577	392061	393538	True
9	Alistipes_putredinis_61533	700021261	SRR413653	2.912621359223301e-05	0.83799383103855	NA	True	0.030555555555555555	0.011057746006925053	240469	251330	8953	NZ_DS499577	407153	419239	True
10	Alistipes_putredinis_61533	700021261	SRR413653	2.912621359223301e-05	0.83799383103855	NA	True	0.06704545454545455	0.02446311858076564	275326	281151	5355	NZ_DS499577	449490	455723	True
11	Alistipes_putredinis_61533	700021261	SRR413653	2.912621359223301e-05	0.83799383103855	NA	True	0.017391304347826087	0.004098360655737705	306727	307947	1220	NZ_DS499577	487696	488916	True
12	Alistipes_putredinis_61533	700021261	SRR413653	2.912621359223301e-05	0.83799383103855	NA	True	0.06060606060606061	0.01841620626151013	326094	328403	2172	NZ_DS499577	511974	514310	False
13	Alistipes_putredinis_61533	700021261	SRR413653	2.912621359223301e-05	0.83799383103855	NA	True	0.09	0.03429602888086643	330686	331240	554	NZ_DS499577	517067	518285	False
14	Alistipes_putredinis_61533	700021261	SRR413653	2.912621359223301e-05	0.83799383103855	NA	True	0.028282828282828285	0.012651555086979441	348567	354415	5691	NZ_DS499577	575882	582210	True
15	Alistipes_putredinis_61533	700021261	SRR413653	2.912621359223301e-05	0.83799383103855	NA	True	0.05	0.020810107766629504	408055	414028	5382	NZ_DS499577	652431	658714	True
16	Alistipes_putredinis_61533	700021261	SRR413653	2.912621359223301e-05	0.83799383103855	NA	True	0.06097560975609756	0.025926719520034284	430168	435693	4667	NZ_DS499577	680783	686881	True
17	Alistipes_putredinis_61533	700021261	SRR413653	2.912621359223301e-05	0.83799383103855	NA	True	0.022222222222222223	0.011169201520912548	458769	462978	4208	NZ_DS499577	714689	719435	True
18	Alistipes_putredinis_61533	700021261	SRR413653	2.912621359223301e-05	0.83799383103855	NA	True	0.043478260869565216	0.00870195794053662	496232	497624	1379	NZ_DS499577	784675	786081	True
19	Alistipes_putredinis_61533	700021261	SRR413653	2.912621359223301e-05	0.83799383103855	NA	True	0.0056179775280898875	0.0025466893039049238	525881	536495	10602	NZ_DS499577	821719	835136	False
20	Alistipes_putredinis_61533	700021261	SRR413653	2.912621359223301e-05	0.83799383103855	NA	True	0.084	0.029372496662216287	567354	569339	1498	NZ_DS499577	881196	883181	True
21	Alistipes_putredinis_61533	700021261	SRR413653	2.912621359223301e-05	0.83799383103855	NA	True	0.018018018018018018	0.008487269096355467	585928	591946	6009	NZ_DS499577	1101575	1109140	False
22	Alistipes_putredinis_61533	700021261	SRR413653	2.912621359223301e-05	0.83799383103855	NA	True	0.06363636363636363	0.030927835051546393	606711	607728	582	NZ_DS499577	1126664	1139333	True
23	Alistipes_putredinis_61533	700021261	SRR413653	2.912621359223301e-05	0.83799383103855	NA	True	0.05454545454545454	0.027190332326283987	621524	622616	662	NZ_DS499577	1154982	1156643	True
24	Alistipes_putredinis_61533	700021261	SRR413653	2.912621359223301e-05	0.83799383103855	NA	True	0.049635036496350364	0.01919676686031826	627428	635607	7918	NZ_DS499577	1162393	1170922	True
25	Alistipes_putredinis_61533	700021261	SRR413653	2.912621359223301e-05	0.83799383103855	NA	True	0.16	0.03875968992248062	638008	638266	258	NZ_DS499577	1173507	1173765	True
26	Alistipes_putredinis_61533	700021261	SRR413653	2.912621359223301e-05	0.83799383103855	NA	True	0.015873015873015872	0.0049532195927352776	658643	662279	3634	NZ_DS499579	15861	20145	True
27	Alistipes_putredinis_61533	700021261	SRR413653	2.912621359223301e-05	0.83799383103855	NA	True	0.0022222222222222222	0.0009289363678588017	674090	687064	12918	NZ_DS499579	44734	60707	True
28	Alistipes_putredinis_61533	700021261	SRR413653	2.912621359223301e-05	0.83799383103855	NA	True	0.04375	0.014925373134328358	706924	707929	1005	NZ_DS499579	84305	85689	False
30	Alistipes_putredinis_61533	700021261	SRR413653	2.912621359223301e-05	0.83799383103855	NA	True	0.07111111111111111	0.026470588235294117	760403	764033	2380	NZ_DS499579	173896	177547	True
31	Alistipes_putredinis_61533	700021261	SRR413653	2.912621359223301e-05	0.83799383103855	NA	True	0.01756756756756757	0.006777959081209991	777229	785200	7967	NZ_DS499579	202635	212720	True
32	Alistipes_putredinis_61533	700021261	SRR413653	2.912621359223301e-05	0.83799383103855	NA	True	0.030526315789473683	0.012933264355923435	789879	796520	5799	NZ_DS499579	217956	225427	False
33	Alistipes_putredinis_61533	700021261	SRR413653	2.912621359223301e-05	0.83799383103855	NA	True	0.03529411764705882	0.016260162601626018	801083	801974	861	NZ_DS499579	230190	231365	True
34	Alistipes_putredinis_61533	700021261	SRR413653	2.912621359223301e-05	0.83799383103855	NA	True	0.03263157894736842	0.01193407842394393	843082	848446	5279	NZ_DS499579	289149	295537	True
35	Alistipes_putredinis_61533	700021261	SRR413653	2.912621359223301e-05	0.83799383103855	NA	True	0.05641025641025641	0.02686703096539162	856543	858772	2196	NZ_DS499579	309885	312114	True
36	Alistipes_putredinis_61533	700021261	SRR413653	2.912621359223301e-05	0.83799383103855	NA	True	0.020512820512820513	0.011458792419568091	864062	866543	2269	NZ_DS499579	318450	320946	True
37	Alistipes_putredinis_61533	700021261	SRR413653	2.912621359223301e-05	0.83799383103855	NA	True	0.022699386503067485	0.00741901776384535	881992	891581	9570	NZ_DS499579	342627	354859	True
38	Alistipes_putredinis_61533	700021261	SRR413653	2.912621359223301e-05	0.83799383103855	NA	True	0.07333333333333333	0.030420353982300884	894118	896271	1808	NZ_DS499579	358869	361445	True
39	Alistipes_putredinis_61533	700021261	SRR413653	2.912621359223301e-05	0.83799383103855	NA	True	0.1	0.035331905781584586	898674	899658	934	NZ_DS499579	366047	367031	True
40	Alistipes_putredinis_61533	700021261	SRR413653	2.912621359223301e-05	0.83799383103855	NA	True	0.07777777777777778	0.028018679119412943	904782	907962	1499	NZ_DS499579	374210	377987	True
41	Alistipes_putredinis_61533	700021261	SRR413653	2.912621359223301e-05	0.83799383103855	NA	True	0.026923076923076925	0.013024602026049204	946313	947753	1382	NZ_DS499579	456223	458988	True
42	Alistipes_putredinis_61533	700021261	SRR413653	2.912621359223301e-05	0.83799383103855	NA	True	0.04	0.014267185473411154	971598	972369	771	NZ_DS499579	485061	485832	True
43	Alistipes_putredinis_61533	700021261	SRR413653	2.912621359223301e-05	0.83799383103855	NA	True	0.0125	0.010447761194029851	1017912	1019990	2010	NZ_DS499579	538391	540678	True
44	Alistipes_putredinis_61533	700021261	SRR413653	2.912621359223301e-05	0.83799383103855	NA	True	0.03203883495145631	0.01195616074393889	1026735	1032976	6022	NZ_DS499579	549025	559389	True
45	Alistipes_putredinis_61533	700021261	SRR413653	2.912621359223301e-05	0.83799383103855	NA	True	0.011304347826086957	0.0063447848963169295	1039073	1046509	6462	NZ_DS499579	569541	579765	False
46	Alistipes_putredinis_61533	700021261	SRR413653	2.912621359223301e-05	0.83799383103855	NA	True	0.02110091743119266	0.00907563025210084	1060463	1066420	5950	NZ_DS499579	597908	604348	True
47	Alistipes_putredinis_61533	700021261	SRR413653	2.912621359223301e-05	0.83799383103855	NA	True	0.05945945945945946	0.01455399061032864	1088928	1091142	2130	NZ_DS499580	31592	33830	True
48	Alistipes_putredinis_61533	700021261	SRR413653	2.912621359223301e-05	0.83799383103855	NA	True	0.016363636363636365	0.005126744517231558	1094096	1097608	3511	NZ_DS499580	38484	102385	True
49	Alistipes_putredinis_61533	700021261	SRR413653	2.912621359223301e-05	0.83799383103855	NA	True	0.075	0.033126293995859216	1103176	1103659	483	NZ_DS499580	110796	111361	True
50	Alistipes_putredinis_61533	700021261	SRR413653	2.912621359223301e-05	0.83799383103855	NA	True	0.03	0.0128	1110771	1111396	625	NZ_DS499580	164419	165167	True
51	Alistipes_putredinis_61533	700021261	SRR413653	2.912621359223301e-05	0.83799383103855	NA	True	0.026582278481012658	0.008686210640608035	1116856	1121476	4605	NZ_DS499580	171894	176628	True
52	Alistipes_putredinis_61533	700021261	SRR413653	2.912621359223301e-05	0.83799383103855	NA	True	0.016363636363636365	0.006781750924784217	1132440	1135801	3244	NZ_DS499580	191624	195992	True
53	Alistipes_putredinis_61533	700021261	SRR413653	2.912621359223301e-05	0.83799383103855	NA	True	0.07222222222222222	0.024514811031664963	1141234	1142263	979	NZ_DS499580	204087	205142	True
54	Alistipes_putredinis_61533	700021261	SRR413653	2.912621359223301e-05	0.83799383103855	NA	True	0.015555555555555555	0.009165366614664586	1151720	1157339	5128	NZ_DS499580	231401	268979	True
55	Alistipes_putredinis_61533	700021261	SRR413653	2.912621359223301e-05	0.83799383103855	NA	True	0.007216494845360825	0.001926444833625219	1192464	1198176	5710	NZ_DS499580	309639	315601	True
56	Alistipes_putredinis_61533	700021261	SRR413653	2.912621359223301e-05	0.83799383103855	NA	True	0.041935483870967745	0.01633097441480675	1204116	1208024	3674	NZ_DS499580	322615	326536	True
57	Alistipes_putredinis_61533	700021261	SRR413653	2.912621359223301e-05	0.83799383103855	NA	True	0.015384615384615385	0.007910823444804028	1217213	1220017	2781	NZ_DS499580	342327	345639	True
58	Alistipes_putredinis_61533	700021261	SRR413653	2.912621359223301e-05	0.83799383103855	NA	True	0.03529411764705882	0.015748031496062992	1227891	1229091	1016	NZ_DS499580	356165	357903	True
59	Alistipes_putredinis_61533	700021261	SRR413653	2.912621359223301e-05	0.83799383103855	NA	True	0.027083333333333334	0.019675526406627546	1264404	1268210	2897	NZ_DS499580	402741	409320	True
60	Alistipes_putredinis_61533	700021261	SRR413653	2.912621359223301e-05	0.83799383103855	NA	True	0.041176470588235294	0.017241379310344827	1284504	1285548	1044	NZ_DS499580	427838	428882	True
61	Alistipes_putredinis_61533	700021261	SRR413653	2.912621359223301e-05	0.83799383103855	NA	True	0.04583333333333333	0.01507537688442211	1311434	1312628	1194	NZ_DS499581	30925	32134	True
62	Alistipes_putredinis_61533	700021261	SRR413653	2.912621359223301e-05	0.83799383103855	NA	True	0.06	0.022222222222222223	1338082	1338352	270	NZ_DS499581	64935	65205	True
63	Alistipes_putredinis_61533	700021261	SRR413653	2.912621359223301e-05	0.83799383103855	NA	True	0.022916666666666665	0.008888888888888889	1385959	1389109	2925	NZ_DS499581	141164	144659	True
64	Alistipes_putredinis_61533	700021261	SRR413653	2.912621359223301e-05	0.83799383103855	NA	True	0.023076923076923078	0.007725898555592879	1423504	1426516	2977	NZ_DS499581	185535	188758	True
65	Alistipes_putredinis_61533	700021261	SRR413653	2.912621359223301e-05	0.83799383103855	NA	True	0.011764705882352941	0.004066780821917808	1443831	1448523	4672	NZ_DS499581	209762	214790	True
0	Alistipes_putredinis_61533	700021261	ERR911954	2.4390243902439026e-05	0.8344927618437952	NA	True	0.028148148148148148	0.012395041983206718	13751	21524	7503	NZ_DS499577	24679	35653	False
1	Alistipes_putredinis_61533	700021261	ERR911954	2.4390243902439026e-05	0.8344927618437952	NA	True	0.03604651162790698	0.017180788754392814	38627	43782	5122	NZ_DS499577	66018	72768	False
2	Alistipes_putredinis_61533	700021261	ERR911954	2.4390243902439026e-05	0.8344927618437952	NA	True	0.02524271844660194	0.010484119642306507	46700	53188	6486	NZ_DS499577	75995	92458	True
3	Alistipes_putredinis_61533	700021261	ERR911954	2.4390243902439026e-05	0.8344927618437952	NA	True	0.011428571428571429	0.003319108582266477	59962	62071	2109	NZ_DS499577	154441	156853	True
4	Alistipes_putredinis_61533	700021261	ERR911954	2.4390243902439026e-05	0.8344927618437952	NA	True	0.06607142857142857	0.02609727164887307	95902	99766	3372	NZ_DS499577	216536	220889	True
5	Alistipes_putredinis_61533	700021261	ERR911954	2.4390243902439026e-05	0.8344927618437952	NA	True	0.04827586206896552	0.020151133501259445	123551	125279	1588	NZ_DS499577	249766	251831	True
6	Alistipes_putredinis_61533	700021261	ERR911954	2.4390243902439026e-05	0.8344927618437952	NA	True	0.028358208955223882	0.012023593466424683	132915	138494	4408	NZ_DS499577	260395	266570	False
7	Alistipes_putredinis_61533	700021261	ERR911954	2.4390243902439026e-05	0.8344927618437952	NA	True	0.04691358024691358	0.01713330547430004	146754	151800	4786	NZ_DS499577	276291	282720	False
8	Alistipes_putredinis_61533	700021261	ERR911954	2.4390243902439026e-05	0.8344927618437952	NA	True	0.045454545454545456	0.010558069381598794	179738	180401	663	NZ_DS499577	326998	327661	True
9	Alistipes_putredinis_61533	700021261	ERR911954	2.4390243902439026e-05	0.8344927618437952	NA	True	0.029166666666666667	0.007032348804500703	232614	234036	1422	NZ_DS499577	392010	393586	True
10	Alistipes_putredinis_61533	700021261	ERR911954	2.4390243902439026e-05	0.8344927618437952	NA	True	0.030136986301369864	0.011163921742013928	240520	251360	9047	NZ_DS499577	407204	419269	False
11	Alistipes_putredinis_61533	700021261	ERR911954	2.4390243902439026e-05	0.8344927618437952	NA	True	0.06666666666666667	0.02473097979988673	275410	281178	5297	NZ_DS499577	449574	455750	True
12	Alistipes_putredinis_61533	700021261	ERR911954	2.4390243902439026e-05	0.8344927618437952	NA	True	0.016666666666666666	0.003861003861003861	306670	307965	1295	NZ_DS499577	487639	488934	True
13	Alistipes_putredinis_61533	700021261	ERR911954	2.4390243902439026e-05	0.8344927618437952	NA	True	0.03877551020408163	0.012649800266311585	328307	331315	3004	NZ_DS499577	514214	518570	True
14	Alistipes_putredinis_61533	700021261	ERR911954	2.4390243902439026e-05	0.8344927618437952	NA	True	0.02857142857142857	0.012599822537710737	348585	354376	5635	NZ_DS499577	575900	582171	True
15	Alistipes_putredinis_61533	700021261	ERR911954	2.4390243902439026e-05	0.8344927618437952	NA	True	0.051086956521739134	0.021698813056379822	408070	414022	5392	NZ_DS499577	652446	658708	True
16	Alistipes_putredinis_61533	700021261	ERR911954	2.4390243902439026e-05	0.8344927618437952	NA	True	0.06976744186046512	0.028083028083028084	430156	435693	4914	NZ_DS499577	680771	686881	True
17	Alistipes_putredinis_61533	700021261	ERR911954	2.4390243902439026e-05	0.8344927618437952	NA	True	0.024074074074074074	0.006246096189881324	446889	450091	3202	NZ_DS499577	698918	702648	True
18	Alistipes_putredinis_61533	700021261	ERR911954	2.4390243902439026e-05	0.8344927618437952	NA	True	0.022535211267605635	0.011135318324860808	458763	462996	4131	NZ_DS499577	714683	719453	True
19	Alistipes_putredinis_61533	700021261	ERR911954	2.4390243902439026e-05	0.8344927618437952	NA	True	0.04583333333333333	0.010351966873706004	496186	497648	1449	NZ_DS499577	784571	786105	True
20	Alistipes_putredinis_61533	700021261	ERR911954	2.4390243902439026e-05	0.8344927618437952	NA	True	0.012	0.0027137042062415195	505319	506795	1474	NZ_DS499577	795063	798032	True
21	Alistipes_putredinis_61533	700021261	ERR911954	2.4390243902439026e-05	0.8344927618437952	NA	True	0.0050561797752808986	0.002453756134390336	525851	536459	10596	NZ_DS499577	821689	835100	True
22	Alistipes_putredinis_61533	700021261	ERR911954	2.4390243902439026e-05	0.8344927618437952	NA	True	0.028070175438596492	0.013504611330698288	540784	543820	3036	NZ_DS499577	842739	846057	True
23	Alistipes_putredinis_61533	700021261	ERR911954	2.4390243902439026e-05	0.8344927618437952	NA	True	0.025490196078431372	0.008185538881309686	554331	557264	2932	NZ_DS499577	858893	864133	True
24	Alistipes_putredinis_61533	700021261	ERR911954	2.4390243902439026e-05	0.8344927618437952	NA	True	0.084	0.029372496662216287	567354	569339	1498	NZ_DS499577	881196	883181	True
25	Alistipes_putredinis_61533	700021261	ERR911954	2.4390243902439026e-05	0.8344927618437952	NA	True	0.008108108108108109	0.004324683965402528	585928	591946	6012	NZ_DS499577	1101575	1109140	False
26	Alistipes_putredinis_61533	700021261	ERR911954	2.4390243902439026e-05	0.8344927618437952	NA	True	0.06363636363636363	0.030927835051546393	606711	607728	582	NZ_DS499577	1126664	1139333	True
27	Alistipes_putredinis_61533	700021261	ERR911954	2.4390243902439026e-05	0.8344927618437952	NA	True	0.05454545454545454	0.024853801169590642	621545	622634	684	NZ_DS499577	1155003	1156661	True
28	Alistipes_putredinis_61533	700021261	ERR911954	2.4390243902439026e-05	0.8344927618437952	NA	True	0.050364963503649635	0.01977329974811083	627434	635607	7940	NZ_DS499577	1162399	1170922	True
29	Alistipes_putredinis_61533	700021261	ERR911954	2.4390243902439026e-05	0.8344927618437952	NA	True	0.16	0.03875968992248062	638008	638266	258	NZ_DS499577	1173507	1173765	True
30	Alistipes_putredinis_61533	700021261	ERR911954	2.4390243902439026e-05	0.8344927618437952	NA	True	0.01264367816091954	0.004244996967859308	658640	663588	4947	NZ_DS499579	15858	28729	True
31	Alistipes_putredinis_61533	700021261	ERR911954	2.4390243902439026e-05	0.8344927618437952	NA	True	0.0022222222222222222	0.0007741735697143299	674090	687013	12917	NZ_DS499579	44734	60656	True
32	Alistipes_putredinis_61533	700021261	ERR911954	2.4390243902439026e-05	0.8344927618437952	NA	True	0.041666666666666664	0.015471167369901548	707239	707950	711	NZ_DS499579	84999	85710	True
33	Alistipes_putredinis_61533	700021261	ERR911954	2.4390243902439026e-05	0.8344927618437952	NA	True	0.022222222222222223	0.004016064257028112	750167	750665	498	NZ_DS499579	163372	163870	True
34	Alistipes_putredinis_61533	700021261	ERR911954	2.4390243902439026e-05	0.8344927618437952	NA	True	0.07111111111111111	0.026503996634413125	760397	764024	2377	NZ_DS499579	173890	177538	True
35	Alistipes_putredinis_61533	700021261	ERR911954	2.4390243902439026e-05	0.8344927618437952	NA	True	0.022413793103448276	0.008880516684607105	788754	792509	3716	NZ_DS499579	216751	220711	False
36	Alistipes_putredinis_61533	700021261	ERR911954	2.4390243902439026e-05	0.8344927618437952	NA	True	0.03529411764705882	0.016260162601626018	801083	801974	861	NZ_DS499579	230190	231365	True
37	Alistipes_putredinis_61533	700021261	ERR911954	2.4390243902439026e-05	0.8344927618437952	NA	True	0.0575	0.028391167192429023	856564	858784	2219	NZ_DS499579	309906	312126	True
38	Alistipes_putredinis_61533	700021261	ERR911954	2.4390243902439026e-05	0.8344927618437952	NA	True	0.020512820512820513	0.011499336576735958	864050	866519	2261	NZ_DS499579	318438	320922	True
39	Alistipes_putredinis_61533	700021261	ERR911954	2.4390243902439026e-05	0.8344927618437952	NA	True	0.023312883435582823	0.007527443805541035	881992	891557	9565	NZ_DS499579	342627	354835	True
40	Alistipes_putredinis_61533	700021261	ERR911954	2.4390243902439026e-05	0.8344927618437952	NA	True	0.07333333333333333	0.029297954671088998	894103	896256	1809	NZ_DS499579	358854	361430	True
41	Alistipes_putredinis_61533	700021261	ERR911954	2.4390243902439026e-05	0.8344927618437952	NA	True	0.1	0.03544575725026853	898662	899643	931	NZ_DS499579	366035	367016	True
42	Alistipes_putredinis_61533	700021261	ERR911954	2.4390243902439026e-05	0.8344927618437952	NA	True	0.08076923076923077	0.02888583218707015	904815	907950	1454	NZ_DS499579	374243	377975	True
43	Alistipes_putredinis_61533	700021261	ERR911954	2.4390243902439026e-05	0.8344927618437952	NA	True	0.028	0.012947448591012947	946370	947741	1313	NZ_DS499579	456280	458976	True
44	Alistipes_putredinis_61533	700021261	ERR911954	2.4390243902439026e-05	0.8344927618437952	NA	True	0.04285714285714286	0.01394700139470014	971619	972336	717	NZ_DS499579	485082	485799	True
45	Alistipes_putredinis_61533	700021261	ERR911954	2.4390243902439026e-05	0.8344927618437952	NA	True	0.0125	0.010842779694430755	1017915	1020011	2029	NZ_DS499579	538394	540699	True
46	Alistipes_putredinis_61533	700021261	ERR911954	2.4390243902439026e-05	0.8344927618437952	NA	True	0.03203883495145631	0.011948224361101892	1026741	1032982	6026	NZ_DS499579	549031	559395	True
47	Alistipes_putredinis_61533	700021261	ERR911954	2.4390243902439026e-05	0.8344927618437952	NA	True	0.020754716981132074	0.011836320595197836	1039079	1042984	2957	NZ_DS499579	569547	574766	True
48	Alistipes_putredinis_61533	700021261	ERR911954	2.4390243902439026e-05	0.8344927618437952	NA	True	0.02090909090909091	0.009006004002668445	1060427	1066423	5996	NZ_DS499579	597872	604351	True
49	Alistipes_putredinis_61533	700021261	ERR911954	2.4390243902439026e-05	0.8344927618437952	NA	True	0.05789473684210526	0.01475334255417243	1088925	1091178	2169	NZ_DS499580	31589	33866	True
50	Alistipes_putredinis_61533	700021261	ERR911954	2.4390243902439026e-05	0.8344927618437952	NA	True	0.016363636363636365	0.004848830576155163	1094093	1097599	3506	NZ_DS499580	38481	102376	True
51	Alistipes_putredinis_61533	700021261	ERR911954	2.4390243902439026e-05	0.8344927618437952	NA	True	0.075	0.03556485355648536	1103140	1103620	478	NZ_DS499580	110760	111322	True
52	Alistipes_putredinis_61533	700021261	ERR911954	2.4390243902439026e-05	0.8344927618437952	NA	True	0.03	0.012738853503184714	1110789	1111417	628	NZ_DS499580	164437	165188	True
53	Alistipes_putredinis_61533	700021261	ERR911954	2.4390243902439026e-05	0.8344927618437952	NA	True	0.026923076923076925	0.008804754567466431	1116877	1121428	4543	NZ_DS499580	171915	176580	True
54	Alistipes_putredinis_61533	700021261	ERR911954	2.4390243902439026e-05	0.8344927618437952	NA	True	0.016363636363636365	0.006781750924784217	1132440	1135801	3244	NZ_DS499580	191624	195992	True
55	Alistipes_putredinis_61533	700021261	ERR911954	2.4390243902439026e-05	0.8344927618437952	NA	True	0.085	0.027855153203342618	1141189	1142266	1077	NZ_DS499580	204042	205145	True
56	Alistipes_putredinis_61533	700021261	ERR911954	2.4390243902439026e-05	0.8344927618437952	NA	True	0.016666666666666666	0.008989642368575338	1151726	1157309	5117	NZ_DS499580	231407	268949	True
57	Alistipes_putredinis_61533	700021261	ERR911954	2.4390243902439026e-05	0.8344927618437952	NA	True	0.021505376344086023	0.008724311748739822	1188464	1193622	5158	NZ_DS499580	305046	310823	False
58	Alistipes_putredinis_61533	700021261	ERR911954	2.4390243902439026e-05	0.8344927618437952	NA	True	0.04	0.021052631578947368	1197909	1198194	285	NZ_DS499580	315334	315619	False
59	Alistipes_putredinis_61533	700021261	ERR911954	2.4390243902439026e-05	0.8344927618437952	NA	True	0.041935483870967745	0.016558089033659067	1204059	1207991	3684	NZ_DS499580	322558	326503	True
60	Alistipes_putredinis_61533	700021261	ERR911954	2.4390243902439026e-05	0.8344927618437952	NA	True	0.01568627450980392	0.008055657268399853	1217255	1220002	2731	NZ_DS499580	342369	345624	True
61	Alistipes_putredinis_61533	700021261	ERR911954	2.4390243902439026e-05	0.8344927618437952	NA	True	0.01904761904761905	0.007782101167315175	1227918	1229388	1285	NZ_DS499580	356192	358200	False
62	Alistipes_putredinis_61533	700021261	ERR911954	2.4390243902439026e-05	0.8344927618437952	NA	True	0.03090909090909091	0.020355798836811496	1261452	1268228	5846	NZ_DS499580	399766	409338	False
63	Alistipes_putredinis_61533	700021261	ERR911954	2.4390243902439026e-05	0.8344927618437952	NA	True	0.041176470588235294	0.017191977077363897	1284516	1285563	1047	NZ_DS499580	427850	428897	True
64	Alistipes_putredinis_61533	700021261	ERR911954	2.4390243902439026e-05	0.8344927618437952	NA	True	0.04782608695652174	0.015584415584415584	1311455	1312610	1155	NZ_DS499581	30946	32116	True
66	Alistipes_putredinis_61533	700021261	ERR911954	2.4390243902439026e-05	0.8344927618437952	NA	True	0.02857142857142857	0.004032258064516129	1369690	1370186	496	NZ_DS499581	122497	123199	False
67	Alistipes_putredinis_61533	700021261	ERR911954	2.4390243902439026e-05	0.8344927618437952	NA	True	0.025	0.008849557522123894	1385959	1389121	2938	NZ_DS499581	141164	144671	True
68	Alistipes_putredinis_61533	700021261	ERR911954	2.4390243902439026e-05	0.8344927618437952	NA	True	0.004615384615384616	0.0028578851649779164	1411670	1415519	3849	NZ_DS499581	170973	175172	False
69	Alistipes_putredinis_61533	700021261	ERR911954	2.4390243902439026e-05	0.8344927618437952	NA	True	0.027142857142857142	0.013643254168772108	1423480	1427456	3958	NZ_DS499581	185511	189881	False
70	Alistipes_putredinis_61533	700021261	ERR911954	2.4390243902439026e-05	0.8344927618437952	NA	True	0.012941176470588235	0.004498714652956298	1443867	1448535	4668	NZ_DS499581	210091	214802	True
0	Alistipes_putredinis_61533	700021261	ERR911956	5.9701492537313435e-05	0.8164765608210302	NA	True	0.025517241379310347	0.008019603475161506	260	9482	8978	NZ_DS499577	3968	20043	True
1	Alistipes_putredinis_61533	700021261	ERR911956	5.9701492537313435e-05	0.8164765608210302	NA	True	0.020253164556962026	0.013252470799640611	13787	18509	4452	NZ_DS499577	24715	30048	True
2	Alistipes_putredinis_61533	700021261	ERR911956	5.9701492537313435e-05	0.8164765608210302	NA	True	0.05277777777777778	0.02843822843822844	41727	43905	2145	NZ_DS499577	70698	73151	False
3	Alistipes_putredinis_61533	700021261	ERR911956	5.9701492537313435e-05	0.8164765608210302	NA	True	0.034	0.01149047931713723	46685	49732	3046	NZ_DS499577	75980	87657	False
4	Alistipes_putredinis_61533	700021261	ERR911956	5.9701492537313435e-05	0.8164765608210302	NA	True	0.0057553956834532375	0.0021327014218009478	53242	62107	8440	NZ_DS499577	92512	156889	False
5	Alistipes_putredinis_61533	700021261	ERR911956	5.9701492537313435e-05	0.8164765608210302	NA	True	0.027777777777777776	0.007684918347742555	97645	98686	1041	NZ_DS499577	218279	219353	True
6	Alistipes_putredinis_61533	700021261	ERR911956	5.9701492537313435e-05	0.8164765608210302	NA	True	0.030864197530864196	0.009631147540983606	111110	115998	4880	NZ_DS499577	235719	241059	True
7	Alistipes_putredinis_61533	700021261	ERR911956	5.9701492537313435e-05	0.8164765608210302	NA	True	0.042105263157894736	0.020785219399538105	137229	138533	1299	NZ_DS499577	265189	266609	True
8	Alistipes_putredinis_61533	700021261	ERR911956	5.9701492537313435e-05	0.8164765608210302	NA	True	0.06666666666666667	0.025921658986175114	149880	151806	1736	NZ_DS499577	279973	282726	True
9	Alistipes_putredinis_61533	700021261	ERR911956	5.9701492537313435e-05	0.8164765608210302	NA	True	0.024390243902439025	0.009671993271656855	165144	167522	2378	NZ_DS499577	304473	307239	True
10	Alistipes_putredinis_61533	700021261	ERR911956	5.9701492537313435e-05	0.8164765608210302	NA	True	0.017346938775510204	0.006772009029345372	179720	185518	5759	NZ_DS499577	326980	334605	False
11	Alistipes_putredinis_61533	700021261	ERR911956	5.9701492537313435e-05	0.8164765608210302	NA	True	0.03888888888888889	0.011627906976744186	203084	204116	1032	NZ_DS499577	355124	356176	True
12	Alistipes_putredinis_61533	700021261	ERR911956	5.9701492537313435e-05	0.8164765608210302	NA	True	0.03571428571428571	0.01650943396226415	216978	219523	2544	NZ_DS499577	374456	377821	True
13	Alistipes_putredinis_61533	700021261	ERR911956	5.9701492537313435e-05	0.8164765608210302	NA	True	0.029166666666666667	0.007107320540156361	232608	234015	1407	NZ_DS499577	392004	393565	True
14	Alistipes_putredinis_61533	700021261	ERR911956	5.9701492537313435e-05	0.8164765608210302	NA	True	0.05	0.01834862385321101	240499	242867	1853	NZ_DS499577	407183	409789	True
15	Alistipes_putredinis_61533	700021261	ERR911956	5.9701492537313435e-05	0.8164765608210302	NA	True	0.06153846153846154	0.02278481012658228	245450	249098	2370	NZ_DS499577	412616	416799	True
16	Alistipes_putredinis_61533	700021261	ERR911956	5.9701492537313435e-05	0.8164765608210302	NA	True	0.015217391304347827	0.009380863039399626	261214	266740	5330	NZ_DS499577	432549	438560	True
17	Alistipes_putredinis_61533	700021261	ERR911956	5.9701492537313435e-05	0.8164765608210302	NA	True	0.06666666666666667	0.02475434618291761	275392	281154	5292	NZ_DS499577	449556	455726	True
18	Alistipes_putredinis_61533	700021261	ERR911956	5.9701492537313435e-05	0.8164765608210302	NA	True	0.017391304347826087	0.004078303425774877	306715	307941	1226	NZ_DS499577	487684	488910	True
19	Alistipes_putredinis_61533	700021261	ERR911956	5.9701492537313435e-05	0.8164765608210302	NA	True	0.03220338983050847	0.011040092969203951	312909	316352	3442	NZ_DS499577	494566	498228	True
20	Alistipes_putredinis_61533	700021261	ERR911956	5.9701492537313435e-05	0.8164765608210302	NA	True	0.038	0.012434554973821989	328295	331351	3056	NZ_DS499577	514202	518606	True
21	Alistipes_putredinis_61533	700021261	ERR911956	5.9701492537313435e-05	0.8164765608210302	NA	True	0.028282828282828285	0.01263823064770932	348573	354427	5697	NZ_DS499577	575888	582222	True
22	Alistipes_putredinis_61533	700021261	ERR911956	5.9701492537313435e-05	0.8164765608210302	NA	True	0.04814814814814815	0.01582471089470481	363082	364728	1643	NZ_DS499577	592382	594288	False
23	Alistipes_putredinis_61533	700021261	ERR911956	5.9701492537313435e-05	0.8164765608210302	NA	True	0.02666666666666667	0.009034907597535934	368151	370664	2435	NZ_DS499577	598390	601106	False
24	Alistipes_putredinis_61533	700021261	ERR911956	5.9701492537313435e-05	0.8164765608210302	NA	True	0.03636363636363636	0.013807916538815588	467019	470340	3259	NZ_DS499577	724859	728997	True
25	Alistipes_putredinis_61533	700021261	ERR911956	5.9701492537313435e-05	0.8164765608210302	NA	True	0.0660377358490566	0.020773410035155003	501766	505007	3129	NZ_DS499577	790476	794751	True
26	Alistipes_putredinis_61533	700021261	ERR911956	5.9701492537313435e-05	0.8164765608210302	NA	True	0.006285714285714286	0.002589928057553957	526034	536471	10425	NZ_DS499577	821872	835112	False
27	Alistipes_putredinis_61533	700021261	ERR911956	5.9701492537313435e-05	0.8164765608210302	NA	True	0.038356164383561646	0.01994108316338092	557002	561470	4413	NZ_DS499577	863689	869277	True
28	Alistipes_putredinis_61533	700021261	ERR911956	5.9701492537313435e-05	0.8164765608210302	NA	True	0.084	0.029372496662216287	567354	569339	1498	NZ_DS499577	881196	883181	True
29	Alistipes_putredinis_61533	700021261	ERR911956	5.9701492537313435e-05	0.8164765608210302	NA	True	0.004464285714285714	0.001813087193011373	585874	591946	6067	NZ_DS499577	1101521	1109140	True
30	Alistipes_putredinis_61533	700021261	ERR911956	5.9701492537313435e-05	0.8164765608210302	NA	True	0.02368421052631579	0.009885696632684585	606711	613629	6474	NZ_DS499577	1126664	1145728	True
31	Alistipes_putredinis_61533	700021261	ERR911956	5.9701492537313435e-05	0.8164765608210302	NA	True	0.05714285714285714	0.020833333333333332	616745	617609	864	NZ_DS499577	1150157	1151031	True
32	Alistipes_putredinis_61533	700021261	ERR911956	5.9701492537313435e-05	0.8164765608210302	NA	True	0.0423728813559322	0.014155982905982906	638899	642644	3744	NZ_DS499577	1174398	1179737	True
33	Alistipes_putredinis_61533	700021261	ERR911956	5.9701492537313435e-05	0.8164765608210302	NA	True	0.07	0.017809439002671415	686947	688153	1123	NZ_DS499579	60590	62078	True
34	Alistipes_putredinis_61533	700021261	ERR911956	5.9701492537313435e-05	0.8164765608210302	NA	True	0.043689320388349516	0.018088682567632464	707185	713440	6247	NZ_DS499579	84945	91428	False
35	Alistipes_putredinis_61533	700021261	ERR911956	5.9701492537313435e-05	0.8164765608210302	NA	True	0.047692307692307694	0.023961176827418867	757859	764018	3297	NZ_DS499579	171215	177532	False
36	Alistipes_putredinis_61533	700021261	ERR911956	5.9701492537313435e-05	0.8164765608210302	NA	True	0.025	0.009411764705882352	769442	771142	1700	NZ_DS499579	192520	195473	True
37	Alistipes_putredinis_61533	700021261	ERR911956	5.9701492537313435e-05	0.8164765608210302	NA	True	0.02437810945273632	0.008101654443117858	780741	792506	11726	NZ_DS499579	207254	220708	False
38	Alistipes_putredinis_61533	700021261	ERR911956	5.9701492537313435e-05	0.8164765608210302	NA	True	0.03529411764705882	0.016317016317016316	801080	801950	858	NZ_DS499579	230187	231341	True
39	Alistipes_putredinis_61533	700021261	ERR911956	5.9701492537313435e-05	0.8164765608210302	NA	True	0.021052631578947368	0.011296882060551287	864098	866516	2213	NZ_DS499579	318486	320919	True
40	Alistipes_putredinis_61533	700021261	ERR911956	5.9701492537313435e-05	0.8164765608210302	NA	True	0.0220708446866485	0.008429438191839193	881932	903950	21591	NZ_DS499579	342567	372667	False
41	Alistipes_putredinis_61533	700021261	ERR911956	5.9701492537313435e-05	0.8164765608210302	NA	True	0.08076923076923077	0.028826355525051476	904797	907935	1457	NZ_DS499579	374225	377960	True
42	Alistipes_putredinis_61533	700021261	ERR911956	5.9701492537313435e-05	0.8164765608210302	NA	True	0.03636363636363636	0.010942760942760943	933110	934298	1188	NZ_DS499579	441404	442729	True
43	Alistipes_putredinis_61533	700021261	ERR911956	5.9701492537313435e-05	0.8164765608210302	NA	True	0.026923076923076925	0.012940330697340043	946322	947771	1391	NZ_DS499579	456232	459006	True
44	Alistipes_putredinis_61533	700021261	ERR911956	5.9701492537313435e-05	0.8164765608210302	NA	True	0.04	0.014267185473411154	971601	972372	771	NZ_DS499579	485064	485835	True
45	Alistipes_putredinis_61533	700021261	ERR911956	5.9701492537313435e-05	0.8164765608210302	NA	True	0.011764705882352941	0.005885015844273427	997681	999890	2209	NZ_DS499579	515255	518025	True
46	Alistipes_putredinis_61533	700021261	ERR911956	5.9701492537313435e-05	0.8164765608210302	NA	True	0.0125	0.008529854490717512	1017876	1019936	1993	NZ_DS499579	538355	540624	True
47	Alistipes_putredinis_61533	700021261	ERR911956	5.9701492537313435e-05	0.8164765608210302	NA	True	0.03203883495145631	0.01195219123505976	1026741	1032982	6024	NZ_DS499579	549031	559395	True
48	Alistipes_putredinis_61533	700021261	ERR911956	5.9701492537313435e-05	0.8164765608210302	NA	True	0.020754716981132074	0.011836320595197836	1039079	1042984	2957	NZ_DS499579	569547	574766	True
49	Alistipes_putredinis_61533	700021261	ERR911956	5.9701492537313435e-05	0.8164765608210302	NA	True	0.02090909090909091	0.009006004002668445	1060427	1066423	5996	NZ_DS499579	597872	604351	True
50	Alistipes_putredinis_61533	700021261	ERR911956	5.9701492537313435e-05	0.8164765608210302	NA	True	0.0125	0.005080918328942416	1088925	1094717	5314	NZ_DS499580	31589	39105	False
51	Alistipes_putredinis_61533	700021261	ERR911956	5.9701492537313435e-05	0.8164765608210302	NA	True	0.06	0.02667814113597246	1102453	1103617	1162	NZ_DS499580	110023	111319	True
52	Alistipes_putredinis_61533	700021261	ERR911956	5.9701492537313435e-05	0.8164765608210302	NA	True	0.03	0.012738853503184714	1110786	1111414	628	NZ_DS499580	164434	165185	True
53	Alistipes_putredinis_61533	700021261	ERR911956	5.9701492537313435e-05	0.8164765608210302	NA	True	0.036893203883495145	0.014133114215283484	1116871	1122966	6085	NZ_DS499580	171909	178347	False
54	Alistipes_putredinis_61533	700021261	ERR911956	5.9701492537313435e-05	0.8164765608210302	NA	True	0.01282051282051282	0.004986990459670425	1132437	1137166	4612	NZ_DS499580	191621	197361	False
55	Alistipes_putredinis_61533	700021261	ERR911956	5.9701492537313435e-05	0.8164765608210302	NA	True	0.02434782608695652	0.014380865879503482	1150313	1157339	6606	NZ_DS499580	229739	268979	False
56	Alistipes_putredinis_61533	700021261	ERR911956	5.9701492537313435e-05	0.8164765608210302	NA	True	0.01607142857142857	0.006151953245155337	1163524	1166775	3251	NZ_DS499580	275741	280916	True
57	Alistipes_putredinis_61533	700021261	ERR911956	5.9701492537313435e-05	0.8164765608210302	NA	True	0.007216494845360825	0.001926444833625219	1192461	1198173	5710	NZ_DS499580	309636	315598	True
58	Alistipes_putredinis_61533	700021261	ERR911956	5.9701492537313435e-05	0.8164765608210302	NA	True	0.041935483870967745	0.016815839435855708	1204101	1208027	3687	NZ_DS499580	322600	326539	True
59	Alistipes_putredinis_61533	700021261	ERR911956	5.9701492537313435e-05	0.8164765608210302	NA	True	0.037037037037037035	0.011614055985705777	1213103	1216969	3358	NZ_DS499580	336535	341933	True
60	Alistipes_putredinis_61533	700021261	ERR911956	5.9701492537313435e-05	0.8164765608210302	NA	True	0.024	0.008649367930805056	1227423	1229130	1503	NZ_DS499580	355684	357942	False
61	Alistipes_putredinis_61533	700021261	ERR911956	5.9701492537313435e-05	0.8164765608210302	NA	True	0.025806451612903226	0.012278978388998035	1265660	1268231	2036	NZ_DS499580	406770	409341	False
62	Alistipes_putredinis_61533	700021261	ERR911956	5.9701492537313435e-05	0.8164765608210302	NA	True	0.01015625	0.004942804688603305	1284528	1291609	7081	NZ_DS499580	427862	437528	True
63	Alistipes_putredinis_61533	700021261	ERR911956	5.9701492537313435e-05	0.8164765608210302	NA	True	0.04782608695652174	0.015584415584415584	1311455	1312610	1155	NZ_DS499581	30946	32116	True
64	Alistipes_putredinis_61533	700021261	ERR911956	5.9701492537313435e-05	0.8164765608210302	NA	True	0.06444444444444444	0.02384446074834923	1321698	1324821	2726	NZ_DS499581	43734	48565	True
65	Alistipes_putredinis_61533	700021261	ERR911956	5.9701492537313435e-05	0.8164765608210302	NA	True	0.03582089552238806	0.01144950767117014	1366094	1370462	4367	NZ_DS499581	118492	123475	True
66	Alistipes_putredinis_61533	700021261	ERR911956	5.9701492537313435e-05	0.8164765608210302	NA	True	0.02	0.0077459333849728895	1385965	1387309	1291	NZ_DS499581	141170	142514	True
67	Alistipes_putredinis_61533	700021261	ERR911956	5.9701492537313435e-05	0.8164765608210302	NA	True	0.03684210526315789	0.018357044515832952	1395122	1398914	2179	NZ_DS499581	151485	155672	True
68	Alistipes_putredinis_61533	700021261	ERR911956	5.9701492537313435e-05	0.8164765608210302	NA	True	0.025	0.008754208754208754	1423522	1426546	2970	NZ_DS499581	185553	188788	True
69	Alistipes_putredinis_61533	700021261	ERR911956	5.9701492537313435e-05	0.8164765608210302	NA	True	0.017475728155339806	0.007219580912132418	1442850	1448547	5679	NZ_DS499581	208755	214814	False
0	Alistipes_putredinis_61533	700021261	ERR911960	7.614213197969543e-05	0.8026599072200964	NA	True	0.025806451612903226	0.01351231220552938	41799	53206	11249	NZ_DS499577	70770	92476	True
1	Alistipes_putredinis_61533	700021261	ERR911960	7.614213197969543e-05	0.8026599072200964	NA	True	0.011428571428571429	0.003814973772055317	59977	62074	2097	NZ_DS499577	154456	156856	True
2	Alistipes_putredinis_61533	700021261	ERR911960	7.614213197969543e-05	0.8026599072200964	NA	True	0.02258064516129032	0.012155591572123177	76105	79807	3702	NZ_DS499577	173493	177275	True
3	Alistipes_putredinis_61533	700021261	ERR911960	7.614213197969543e-05	0.8026599072200964	NA	True	0.07441860465116279	0.032220496894409936	95389	98227	2576	NZ_DS499577	215961	218894	True
4	Alistipes_putredinis_61533	700021261	ERR911960	7.614213197969543e-05	0.8026599072200964	NA	True	0.07111111111111111	0.026982150269821502	121580	125576	2409	NZ_DS499577	247543	252128	True
5	Alistipes_putredinis_61533	700021261	ERR911960	7.614213197969543e-05	0.8026599072200964	NA	True	0.041666666666666664	0.017449238578680203	134076	137528	3152	NZ_DS499577	261556	265501	False
6	Alistipes_putredinis_61533	700021261	ERR911960	7.614213197969543e-05	0.8026599072200964	NA	True	0.04393939393939394	0.015832482124616958	149937	154043	3916	NZ_DS499577	280030	286396	False
7	Alistipes_putredinis_61533	700021261	ERR911960	7.614213197969543e-05	0.8026599072200964	NA	True	0.03142857142857143	0.0087890625	165357	167405	2048	NZ_DS499577	304686	307122	True
8	Alistipes_putredinis_61533	700021261	ERR911960	7.614213197969543e-05	0.8026599072200964	NA	True	0.045454545454545456	0.010558069381598794	179741	180404	663	NZ_DS499577	327001	327664	True
9	Alistipes_putredinis_61533	700021261	ERR911960	7.614213197969543e-05	0.8026599072200964	NA	True	0.04626865671641791	0.017059301380991064	198383	202077	3693	NZ_DS499577	350242	354117	True
10	Alistipes_putredinis_61533	700021261	ERR911960	7.614213197969543e-05	0.8026599072200964	NA	True	0.014732142857142857	0.006244888855847149	214378	227839	13451	NZ_DS499577	371647	386900	True
11	Alistipes_putredinis_61533	700021261	ERR911960	7.614213197969543e-05	0.8026599072200964	NA	True	0.029166666666666667	0.007032348804500703	232614	234036	1422	NZ_DS499577	392010	393586	True
12	Alistipes_putredinis_61533	700021261	ERR911960	7.614213197969543e-05	0.8026599072200964	NA	True	0.05	0.0189086980010805	240520	242885	1851	NZ_DS499577	407204	409807	True
13	Alistipes_putredinis_61533	700021261	ERR911960	7.614213197969543e-05	0.8026599072200964	NA	True	0.06153846153846154	0.023206751054852322	245387	249035	2370	NZ_DS499577	412553	416736	True
14	Alistipes_putredinis_61533	700021261	ERR911960	7.614213197969543e-05	0.8026599072200964	NA	True	0.01130952380952381	0.004003284746458633	262144	272028	9742	NZ_DS499577	433484	445299	True
15	Alistipes_putredinis_61533	700021261	ERR911960	7.614213197969543e-05	0.8026599072200964	NA	True	0.06666666666666667	0.024881291547958213	275410	281181	5265	NZ_DS499577	449574	455753	True
16	Alistipes_putredinis_61533	700021261	ERR911960	7.614213197969543e-05	0.8026599072200964	NA	True	0.016666666666666666	0.003861003861003861	306670	307965	1295	NZ_DS499577	487639	488934	True
17	Alistipes_putredinis_61533	700021261	ERR911960	7.614213197969543e-05	0.8026599072200964	NA	True	0.04285714285714286	0.007194244604316547	317781	318198	417	NZ_DS499577	500172	500589	False
18	Alistipes_putredinis_61533	700021261	ERR911960	7.614213197969543e-05	0.8026599072200964	NA	True	0.038	0.012471283229405973	328283	331330	3047	NZ_DS499577	514190	518585	True
19	Alistipes_putredinis_61533	700021261	ERR911960	7.614213197969543e-05	0.8026599072200964	NA	True	0.02857142857142857	0.012777284826974268	348591	354382	5635	NZ_DS499577	575906	582177	True
20	Alistipes_putredinis_61533	700021261	ERR911960	7.614213197969543e-05	0.8026599072200964	NA	True	0.010795454545454546	0.0052221893782638685	371585	381751	10149	NZ_DS499577	602204	615913	True
21	Alistipes_putredinis_61533	700021261	ERR911960	7.614213197969543e-05	0.8026599072200964	NA	True	0.023404255319148935	0.0072685539403213465	396131	398747	2614	NZ_DS499577	636394	639196	True
22	Alistipes_putredinis_61533	700021261	ERR911960	7.614213197969543e-05	0.8026599072200964	NA	True	0.046153846153846156	0.020671834625323	425221	425995	774	NZ_DS499577	671560	672334	True
23	Alistipes_putredinis_61533	700021261	ERR911960	7.614213197969543e-05	0.8026599072200964	NA	True	0.03230769230769231	0.008441044579266685	463152	466943	3791	NZ_DS499577	719609	724426	True
24	Alistipes_putredinis_61533	700021261	ERR911960	7.614213197969543e-05	0.8026599072200964	NA	True	0.016666666666666666	0.005273566249176005	470277	474833	4551	NZ_DS499577	728934	734341	True
25	Alistipes_putredinis_61533	700021261	ERR911960	7.614213197969543e-05	0.8026599072200964	NA	True	0.02258064516129032	0.010752688172043012	510464	513028	1674	NZ_DS499577	801712	804793	True
26	Alistipes_putredinis_61533	700021261	ERR911960	7.614213197969543e-05	0.8026599072200964	NA	True	0.02067510548523207	0.007004502894718033	522315	536489	13991	NZ_DS499577	817518	835130	True
27	Alistipes_putredinis_61533	700021261	ERR911960	7.614213197969543e-05	0.8026599072200964	NA	True	0.013207547169811321	0.003730077992539844	544688	547637	2949	NZ_DS499577	848388	851353	True
28	Alistipes_putredinis_61533	700021261	ERR911960	7.614213197969543e-05	0.8026599072200964	NA	True	0.05421686746987952	0.017499472907442547	567327	572763	4743	NZ_DS499577	881169	887565	True
29	Alistipes_putredinis_61533	700021261	ERR911960	7.614213197969543e-05	0.8026599072200964	NA	True	0.023943661971830985	0.013148945817274995	583577	588319	4411	NZ_DS499577	1099190	1103966	False
30	Alistipes_putredinis_61533	700021261	ERR911960	7.614213197969543e-05	0.8026599072200964	NA	True	0.021052631578947368	0.009633911368015413	673072	674204	1038	NZ_DS499579	43241	44848	True
31	Alistipes_putredinis_61533	700021261	ERR911960	7.614213197969543e-05	0.8026599072200964	NA	True	0.07	0.017857142857142856	686944	688147	1120	NZ_DS499579	60587	62072	True
32	Alistipes_putredinis_61533	700021261	ERR911960	7.614213197969543e-05	0.8026599072200964	NA	True	0.06538461538461539	0.023220973782771534	697423	698863	1335	NZ_DS499579	72925	75454	True
33	Alistipes_putredinis_61533	700021261	ERR911960	7.614213197969543e-05	0.8026599072200964	NA	True	0.0375	0.012121212121212121	706912	707902	990	NZ_DS499579	84293	85662	False
34	Alistipes_putredinis_61533	700021261	ERR911960	7.614213197969543e-05	0.8026599072200964	NA	True	0.0475	0.022829006266786033	721327	725397	2234	NZ_DS499579	121337	125871	True
35	Alistipes_putredinis_61533	700021261	ERR911960	7.614213197969543e-05	0.8026599072200964	NA	True	0.007692307692307693	0.00282326369282891	729622	735126	5313	NZ_DS499579	131073	139642	True
36	Alistipes_putredinis_61533	700021261	ERR911960	7.614213197969543e-05	0.8026599072200964	NA	True	0.03	0.00966183574879227	747182	750701	3519	NZ_DS499579	159946	163906	True
37	Alistipes_putredinis_61533	700021261	ERR911960	7.614213197969543e-05	0.8026599072200964	NA	True	0.07111111111111111	0.026450511945392493	760370	763964	2344	NZ_DS499579	173863	177478	True
38	Alistipes_putredinis_61533	700021261	ERR911960	7.614213197969543e-05	0.8026599072200964	NA	True	0.03414634146341464	0.009549274255156608	789876	792533	2618	NZ_DS499579	217953	220735	True
39	Alistipes_putredinis_61533	700021261	ERR911960	7.614213197969543e-05	0.8026599072200964	NA	True	0.03529411764705882	0.016666666666666666	801119	801989	840	NZ_DS499579	230226	231380	True
40	Alistipes_putredinis_61533	700021261	ERR911960	7.614213197969543e-05	0.8026599072200964	NA	True	0.035	0.022257551669316374	823365	824673	1258	NZ_DS499579	263584	265180	True
41	Alistipes_putredinis_61533	700021261	ERR911960	7.614213197969543e-05	0.8026599072200964	NA	True	0.06	0.02	837829	838129	300	NZ_DS499579	282405	282705	True
42	Alistipes_putredinis_61533	700021261	ERR911960	7.614213197969543e-05	0.8026599072200964	NA	True	0.020512820512820513	0.01147396293027361	864062	866534	2266	NZ_DS499579	318450	320937	True
43	Alistipes_putredinis_61533	700021261	ERR911960	7.614213197969543e-05	0.8026599072200964	NA	True	0.02384937238493724	0.00871739907109682	881932	896271	13995	NZ_DS499579	342567	361445	False
44	Alistipes_putredinis_61533	700021261	ERR911960	7.614213197969543e-05	0.8026599072200964	NA	True	0.1	0.035331905781584586	898674	899658	934	NZ_DS499579	366047	367031	True
45	Alistipes_putredinis_61533	700021261	ERR911960	7.614213197969543e-05	0.8026599072200964	NA	True	0.07777777777777778	0.028018679119412943	904782	907962	1499	NZ_DS499579	374210	377987	True
46	Alistipes_putredinis_61533	700021261	ERR911960	7.614213197969543e-05	0.8026599072200964	NA	True	0.04583333333333333	0.01968647466277798	946367	949169	2743	NZ_DS499579	456277	460404	False
47	Alistipes_putredinis_61533	700021261	ERR911960	7.614213197969543e-05	0.8026599072200964	NA	True	0.1	0.04856512141280353	972051	972504	453	NZ_DS499579	485514	485967	True
48	Alistipes_putredinis_61533	700021261	ERR911960	7.614213197969543e-05	0.8026599072200964	NA	True	0.03203883495145631	0.011948224361101892	1026741	1032982	6026	NZ_DS499579	549031	559395	True
49	Alistipes_putredinis_61533	700021261	ERR911960	7.614213197969543e-05	0.8026599072200964	NA	True	0.010236220472440945	0.005967249514293644	1039079	1047271	7206	NZ_DS499579	569547	580636	True
50	Alistipes_putredinis_61533	700021261	ERR911960	7.614213197969543e-05	0.8026599072200964	NA	True	0.01875	0.008049446600546212	1060424	1067382	6957	NZ_DS499579	597869	605310	True
51	Alistipes_putredinis_61533	700021261	ERR911960	7.614213197969543e-05	0.8026599072200964	NA	True	0.03888888888888889	0.013926325247079964	1080840	1083066	2226	NZ_DS499580	19677	22691	True
52	Alistipes_putredinis_61533	700021261	ERR911960	7.614213197969543e-05	0.8026599072200964	NA	True	0.09333333333333334	0.02720348204570185	1087884	1088922	919	NZ_DS499580	30548	31586	True
53	Alistipes_putredinis_61533	700021261	ERR911960	7.614213197969543e-05	0.8026599072200964	NA	True	0.012313432835820896	0.006497449599222735	1095539	1112338	16468	NZ_DS499580	39927	166346	False
54	Alistipes_putredinis_61533	700021261	ERR911960	7.614213197969543e-05	0.8026599072200964	NA	True	0.026923076923076925	0.008578970523537175	1116871	1121425	4546	NZ_DS499580	171909	176577	True
55	Alistipes_putredinis_61533	700021261	ERR911960	7.614213197969543e-05	0.8026599072200964	NA	True	0.013636363636363636	0.007741116751269036	1127791	1135801	7880	NZ_DS499580	186153	195992	True
56	Alistipes_putredinis_61533	700021261	ERR911960	7.614213197969543e-05	0.8026599072200964	NA	True	0.018674698795180723	0.009362914716059434	1150316	1160612	9826	NZ_DS499580	229742	272651	True
57	Alistipes_putredinis_61533	700021261	ERR911960	7.614213197969543e-05	0.8026599072200964	NA	True	0.007142857142857143	0.0020873195338319706	1192449	1198200	5749	NZ_DS499580	309624	315625	True
58	Alistipes_putredinis_61533	700021261	ERR911960	7.614213197969543e-05	0.8026599072200964	NA	True	0.041935483870967745	0.017096336499321574	1204065	1208000	3685	NZ_DS499580	322564	326512	True
59	Alistipes_putredinis_61533	700021261	ERR911960	7.614213197969543e-05	0.8026599072200964	NA	True	0.028	0.012706480304955527	1227819	1229577	1574	NZ_DS499580	356080	359770	True
60	Alistipes_putredinis_61533	700021261	ERR911960	7.614213197969543e-05	0.8026599072200964	NA	True	0.024489795918367346	0.016387845681119836	1264485	1268399	2929	NZ_DS499580	402822	409509	True
61	Alistipes_putredinis_61533	700021261	ERR911960	7.614213197969543e-05	0.8026599072200964	NA	True	0.00632183908045977	0.0026363820726019063	1281747	1291609	9862	NZ_DS499580	424205	437528	False
62	Alistipes_putredinis_61533	700021261	ERR911960	7.614213197969543e-05	0.8026599072200964	NA	True	0.04782608695652174	0.015584415584415584	1311455	1312610	1155	NZ_DS499581	30946	32116	True
63	Alistipes_putredinis_61533	700021261	ERR911960	7.614213197969543e-05	0.8026599072200964	NA	True	0.015384615384615385	0.00644122383252818	1371326	1375052	3726	NZ_DS499581	124624	128901	True
64	Alistipes_putredinis_61533	700021261	ERR911960	7.614213197969543e-05	0.8026599072200964	NA	True	0.02	0.00864100549882168	1385956	1387282	1273	NZ_DS499581	141161	142487	True
65	Alistipes_putredinis_61533	700021261	ERR911960	7.614213197969543e-05	0.8026599072200964	NA	True	0.013333333333333334	0.005415162454873646	1400591	1402478	1662	NZ_DS499581	157389	159383	True
66	Alistipes_putredinis_61533	700021261	ERR911960	7.614213197969543e-05	0.8026599072200964	NA	True	0.01648936170212766	0.005722070844686649	1423543	1434615	11010	NZ_DS499581	185574	197679	True
67	Alistipes_putredinis_61533	700021261	ERR911960	7.614213197969543e-05	0.8026599072200964	NA	True	0.013953488372093023	0.004870817450232952	1443831	1448571	4722	NZ_DS499581	209762	214838	True
0	Alistipes_putredinis_61533	700021261	ERR911966	9.70873786407767e-05	0.8442157427965113	NA	True	0.01603053435114504	0.006236746912810278	260	8285	8017	NZ_DS499577	3968	18827	True
1	Alistipes_putredinis_61533	700021261	ERR911966	9.70873786407767e-05	0.8442157427965113	NA	True	0.03636363636363636	0.018343815513626835	41796	43737	1908	NZ_DS499577	70767	72723	False
2	Alistipes_putredinis_61533	700021261	ERR911966	9.70873786407767e-05	0.8442157427965113	NA	True	0.03173076923076923	0.012377750611246944	46670	53215	6544	NZ_DS499577	75965	92485	True
4	Alistipes_putredinis_61533	700021261	ERR911966	9.70873786407767e-05	0.8442157427965113	NA	True	0.042105263157894736	0.0207532667179093	137214	138521	1301	NZ_DS499577	265174	266597	True
5	Alistipes_putredinis_61533	700021261	ERR911966	9.70873786407767e-05	0.8442157427965113	NA	True	0.06896551724137931	0.026347305389221556	149928	151788	1670	NZ_DS499577	280021	282708	True
6	Alistipes_putredinis_61533	700021261	ERR911966	9.70873786407767e-05	0.8442157427965113	NA	True	0.033783783783783786	0.011246485473289597	163339	167609	4268	NZ_DS499577	302633	307326	True
7	Alistipes_putredinis_61533	700021261	ERR911966	9.70873786407767e-05	0.8442157427965113	NA	True	0.045454545454545456	0.01046337817638266	179723	180392	669	NZ_DS499577	326983	327652	True
8	Alistipes_putredinis_61533	700021261	ERR911966	9.70873786407767e-05	0.8442157427965113	NA	True	0.014018691588785047	0.0043859649122807015	219406	225790	6384	NZ_DS499577	377704	384418	False
9	Alistipes_putredinis_61533	700021261	ERR911966	9.70873786407767e-05	0.8442157427965113	NA	True	0.029166666666666667	0.0070921985815602835	232602	234012	1410	NZ_DS499577	391998	393562	True
10	Alistipes_putredinis_61533	700021261	ERR911966	9.70873786407767e-05	0.8442157427965113	NA	True	0.05333333333333334	0.020032485110990796	240490	242852	1847	NZ_DS499577	407174	409774	False
11	Alistipes_putredinis_61533	700021261	ERR911966	9.70873786407767e-05	0.8442157427965113	NA	True	0.05	0.018409565382425507	245447	254767	5269	NZ_DS499577	412613	422957	False
12	Alistipes_putredinis_61533	700021261	ERR911966	9.70873786407767e-05	0.8442157427965113	NA	True	0.0163265306122449	0.005124701059104886	269071	271998	2927	NZ_DS499577	441823	445269	True
13	Alistipes_putredinis_61533	700021261	ERR911966	9.70873786407767e-05	0.8442157427965113	NA	True	0.06666666666666667	0.02475434618291761	275392	281154	5292	NZ_DS499577	449556	455726	True
14	Alistipes_putredinis_61533	700021261	ERR911966	9.70873786407767e-05	0.8442157427965113	NA	True	0.017391304347826087	0.004078303425774877	306715	307941	1226	NZ_DS499577	487684	488910	True
15	Alistipes_putredinis_61533	700021261	ERR911966	9.70873786407767e-05	0.8442157427965113	NA	True	0.08333333333333333	0.021333333333333333	327338	327713	375	NZ_DS499577	513243	513618	False
17	Alistipes_putredinis_61533	700021261	ERR911966	9.70873786407767e-05	0.8442157427965113	NA	True	0.02857142857142857	0.0129547471162378	348588	354379	5635	NZ_DS499577	575903	582174	True
18	Alistipes_putredinis_61533	700021261	ERR911966	9.70873786407767e-05	0.8442157427965113	NA	True	0.015909090909090907	0.0068939103791650705	373968	376580	2611	NZ_DS499577	605924	608692	True
19	Alistipes_putredinis_61533	700021261	ERR911966	9.70873786407767e-05	0.8442157427965113	NA	True	0.022916666666666665	0.007487832272557095	396107	398780	2671	NZ_DS499577	636370	639229	True
20	Alistipes_putredinis_61533	700021261	ERR911966	9.70873786407767e-05	0.8442157427965113	NA	True	0.046153846153846156	0.020434227330779056	425203	425986	783	NZ_DS499577	671542	672325	True
21	Alistipes_putredinis_61533	700021261	ERR911966	9.70873786407767e-05	0.8442157427965113	NA	True	0.03230769230769231	0.00845442536327609	463176	466961	3785	NZ_DS499577	719633	724444	True
22	Alistipes_putredinis_61533	700021261	ERR911966	9.70873786407767e-05	0.8442157427965113	NA	True	0.06	0.01557632398753894	474515	474851	321	NZ_DS499577	733813	734359	True
23	Alistipes_putredinis_61533	700021261	ERR911966	9.70873786407767e-05	0.8442157427965113	NA	True	0.06346153846153846	0.024364406779661018	483006	486202	2832	NZ_DS499577	757503	761270	True
24	Alistipes_putredinis_61533	700021261	ERR911966	9.70873786407767e-05	0.8442157427965113	NA	True	0.08333333333333333	0.020710059171597635	496334	496685	338	NZ_DS499577	784777	785128	True
25	Alistipes_putredinis_61533	700021261	ERR911966	9.70873786407767e-05	0.8442157427965113	NA	True	0.02142857142857143	0.011024643320363165	511456	513016	1542	NZ_DS499577	802992	804781	True
26	Alistipes_putredinis_61533	700021261	ERR911966	9.70873786407767e-05	0.8442157427965113	NA	True	0.005555555555555556	0.0023153507756425097	526022	538993	12957	NZ_DS499577	821860	838846	False
27	Alistipes_putredinis_61533	700021261	ERR911966	9.70873786407767e-05	0.8442157427965113	NA	True	0.084	0.029372496662216287	567354	569339	1498	NZ_DS499577	881196	883181	True
28	Alistipes_putredinis_61533	700021261	ERR911966	9.70873786407767e-05	0.8442157427965113	NA	True	0.016666666666666666	0.006607929515418502	585928	587290	1362	NZ_DS499577	1101575	1102937	True
29	Alistipes_putredinis_61533	700021261	ERR911966	9.70873786407767e-05	0.8442157427965113	NA	True	0.07368421052631578	0.019940179461615155	686995	688081	1003	NZ_DS499579	60638	62006	True
30	Alistipes_putredinis_61533	700021261	ERR911966	9.70873786407767e-05	0.8442157427965113	NA	True	0.06538461538461539	0.022912047302291204	697402	698857	1353	NZ_DS499579	72904	75448	True
31	Alistipes_putredinis_61533	700021261	ERR911966	9.70873786407767e-05	0.8442157427965113	NA	True	0.15	0.03763440860215054	703406	703778	372	NZ_DS499579	80155	80527	True
32	Alistipes_putredinis_61533	700021261	ERR911966	9.70873786407767e-05	0.8442157427965113	NA	True	0.041666666666666664	0.015471167369901548	707242	707953	711	NZ_DS499579	85002	85713	True
33	Alistipes_putredinis_61533	700021261	ERR911966	9.70873786407767e-05	0.8442157427965113	NA	True	0.05	0.023255813953488372	721318	725379	2236	NZ_DS499579	121328	125853	True
34	Alistipes_putredinis_61533	700021261	ERR911966	9.70873786407767e-05	0.8442157427965113	NA	True	0.03	0.009653605905735378	747173	750695	3522	NZ_DS499579	159937	163900	True
35	Alistipes_putredinis_61533	700021261	ERR911966	9.70873786407767e-05	0.8442157427965113	NA	True	0.06956521739130435	0.025947281713344317	760367	764045	2428	NZ_DS499579	173860	177559	True
36	Alistipes_putredinis_61533	700021261	ERR911966	9.70873786407767e-05	0.8442157427965113	NA	True	0.03333333333333333	0.007874015748031496	771778	772159	381	NZ_DS499579	196109	196490	True
37	Alistipes_putredinis_61533	700021261	ERR911966	9.70873786407767e-05	0.8442157427965113	NA	True	0.023376623376623377	0.008505997818974919	783321	792530	9170	NZ_DS499579	210645	220732	False
38	Alistipes_putredinis_61533	700021261	ERR911966	9.70873786407767e-05	0.8442157427965113	NA	True	0.03529411764705882	0.016666666666666666	801116	801986	840	NZ_DS499579	230223	231377	True
39	Alistipes_putredinis_61533	700021261	ERR911966	9.70873786407767e-05	0.8442157427965113	NA	True	0.06666666666666667	0.029535864978902954	855277	855760	474	NZ_DS499579	308612	309095	False
40	Alistipes_putredinis_61533	700021261	ERR911966	9.70873786407767e-05	0.8442157427965113	NA	True	0.021052631578947368	0.010805943268797838	864077	866504	2221	NZ_DS499579	318465	320907	True
41	Alistipes_putredinis_61533	700021261	ERR911966	9.70873786407767e-05	0.8442157427965113	NA	True	0.047435897435897434	0.012929207291225096	881962	886782	4718	NZ_DS499579	342597	349177	False
42	Alistipes_putredinis_61533	700021261	ERR911966	9.70873786407767e-05	0.8442157427965113	NA	True	0.016358839050131926	0.007465339495200853	888356	913514	22504	NZ_DS499579	351271	385015	False
43	Alistipes_putredinis_61533	700021261	ERR911966	9.70873786407767e-05	0.8442157427965113	NA	True	0.028	0.013006885998469778	946367	947732	1307	NZ_DS499579	456277	458967	True
44	Alistipes_putredinis_61533	700021261	ERR911966	9.70873786407767e-05	0.8442157427965113	NA	True	0.04285714285714286	0.015341701534170154	971625	972342	717	NZ_DS499579	485088	485805	True
45	Alistipes_putredinis_61533	700021261	ERR911966	9.70873786407767e-05	0.8442157427965113	NA	True	0.04285714285714286	0.014256619144602852	989744	992876	2946	NZ_DS499579	506067	509863	False
46	Alistipes_putredinis_61533	700021261	ERR911966	9.70873786407767e-05	0.8442157427965113	NA	True	0.0125	0.0038204393505253103	1001415	1003509	2094	NZ_DS499579	519816	521997	True
47	Alistipes_putredinis_61533	700021261	ERR911966	9.70873786407767e-05	0.8442157427965113	NA	True	0.0125	0.0104425658876181	1017909	1019987	2011	NZ_DS499579	538388	540675	True
48	Alistipes_putredinis_61533	700021261	ERR911966	9.70873786407767e-05	0.8442157427965113	NA	True	0.03203883495145631	0.011948224361101892	1026741	1032982	6026	NZ_DS499579	549031	559395	True
49	Alistipes_putredinis_61533	700021261	ERR911966	9.70873786407767e-05	0.8442157427965113	NA	True	0.020754716981132074	0.011836320595197836	1039079	1042984	2957	NZ_DS499579	569547	574766	True
50	Alistipes_putredinis_61533	700021261	ERR911966	9.70873786407767e-05	0.8442157427965113	NA	True	0.016756756756756756	0.00687965319008576	1055812	1066423	10611	NZ_DS499579	591334	604351	False
51	Alistipes_putredinis_61533	700021261	ERR911966	9.70873786407767e-05	0.8442157427965113	NA	True	0.017777777777777778	0.007098653076083	1088925	1094723	5494	NZ_DS499580	31589	39111	False
52	Alistipes_putredinis_61533	700021261	ERR911966	9.70873786407767e-05	0.8442157427965113	NA	True	0.03877551020408163	0.020035149384885764	1101157	1104256	2845	NZ_DS499580	107628	111958	False
53	Alistipes_putredinis_61533	700021261	ERR911966	9.70873786407767e-05	0.8442157427965113	NA	True	0.024193548387096774	0.00976933514246947	1108239	1111924	3685	NZ_DS499580	161447	165695	False
54	Alistipes_putredinis_61533	700021261	ERR911966	9.70873786407767e-05	0.8442157427965113	NA	True	0.02531645569620253	0.011065307008027771	1116859	1121476	4609	NZ_DS499580	171897	176628	False
55	Alistipes_putredinis_61533	700021261	ERR911966	9.70873786407767e-05	0.8442157427965113	NA	True	0.016363636363636365	0.007398273736128237	1132431	1135792	3244	NZ_DS499580	191615	195983	True
56	Alistipes_putredinis_61533	700021261	ERR911966	9.70873786407767e-05	0.8442157427965113	NA	True	0.022727272727272728	0.016736401673640166	1151741	1152967	1195	NZ_DS499580	231422	232678	False
57	Alistipes_putredinis_61533	700021261	ERR911966	9.70873786407767e-05	0.8442157427965113	NA	True	0.04	0.011360634081902245	1158910	1162750	3785	NZ_DS499580	270734	274967	False
58	Alistipes_putredinis_61533	700021261	ERR911966	9.70873786407767e-05	0.8442157427965113	NA	True	0.007142857142857143	0.0020873195338319706	1192449	1198200	5749	NZ_DS499580	309624	315625	True
59	Alistipes_putredinis_61533	700021261	ERR911966	9.70873786407767e-05	0.8442157427965113	NA	True	0.04126984126984127	0.016813450760608487	1204065	1208051	3747	NZ_DS499580	322564	326563	True
60	Alistipes_putredinis_61533	700021261	ERR911966	9.70873786407767e-05	0.8442157427965113	NA	True	0.03529411764705882	0.015748031496062992	1227891	1229091	1016	NZ_DS499580	356165	357903	True
61	Alistipes_putredinis_61533	700021261	ERR911966	9.70873786407767e-05	0.8442157427965113	NA	True	0.030434782608695653	0.016874541452677916	1264383	1268243	2726	NZ_DS499580	402720	409353	False
62	Alistipes_putredinis_61533	700021261	ERR911966	9.70873786407767e-05	0.8442157427965113	NA	True	0.00945179584120983	0.004850164559154686	1284666	1290439	5773	NZ_DS499580	428000	436059	False
63	Alistipes_putredinis_61533	700021261	ERR911966	9.70873786407767e-05	0.8442157427965113	NA	True	0.04583333333333333	0.015151515151515152	1311425	1312613	1188	NZ_DS499581	30916	32119	True
64	Alistipes_putredinis_61533	700021261	ERR911966	9.70873786407767e-05	0.8442157427965113	NA	True	0.05217391304347826	0.021157436216552583	1320609	1322270	1607	NZ_DS499581	42603	44360	True
65	Alistipes_putredinis_61533	700021261	ERR911966	9.70873786407767e-05	0.8442157427965113	NA	True	0.07142857142857142	0.024390243902439025	1365207	1365576	369	NZ_DS499581	117325	117923	True
66	Alistipes_putredinis_61533	700021261	ERR911966	9.70873786407767e-05	0.8442157427965113	NA	True	0.02	0.008661417322834646	1385953	1387276	1270	NZ_DS499581	141158	142481	True
67	Alistipes_putredinis_61533	700021261	ERR911966	9.70873786407767e-05	0.8442157427965113	NA	True	0.041935483870967745	0.022931344108302252	1423489	1432087	7239	NZ_DS499581	185520	194887	False
68	Alistipes_putredinis_61533	700021261	ERR911966	9.70873786407767e-05	0.8442157427965113	NA	True	0.024	0.00646551724137931	1447176	1448568	1392	NZ_DS499581	213424	214835	False
0	Alistipes_putredinis_61533	700021261	ERR911970	6.93069306930693e-05	0.8271231615025043	NA	True	0.01875	0.012843224092116917	13751	18536	4516	NZ_DS499577	24679	30075	True
1	Alistipes_putredinis_61533	700021261	ERR911970	6.93069306930693e-05	0.8271231615025043	NA	True	0.07878787878787878	0.025730994152046785	21758	23717	1710	NZ_DS499577	35887	41348	False
2	Alistipes_putredinis_61533	700021261	ERR911970	6.93069306930693e-05	0.8271231615025043	NA	True	0.01875	0.006987577639751553	41850	53935	11592	NZ_DS499577	70821	93762	False
3	Alistipes_putredinis_61533	700021261	ERR911970	6.93069306930693e-05	0.8271231615025043	NA	True	0.011111111111111112	0.005015959872321021	59914	62107	2193	NZ_DS499577	154393	156889	True
4	Alistipes_putredinis_61533	700021261	ERR911970	6.93069306930693e-05	0.8271231615025043	NA	True	0.07407407407407407	0.029053420805998126	76680	80499	3201	NZ_DS499577	174068	177967	False
5	Alistipes_putredinis_61533	700021261	ERR911970	6.93069306930693e-05	0.8271231615025043	NA	True	0.03728813559322034	0.018063787750493932	95893	100006	3543	NZ_DS499577	216527	222815	False
6	Alistipes_putredinis_61533	700021261	ERR911970	6.93069306930693e-05	0.8271231615025043	NA	True	0.05	0.0161892901618929	110948	111752	803	NZ_DS499577	235557	236374	True
7	Alistipes_putredinis_61533	700021261	ERR911970	6.93069306930693e-05	0.8271231615025043	NA	True	0.060240963855421686	0.02615219721329046	121580	128081	4665	NZ_DS499577	247543	254862	True
8	Alistipes_putredinis_61533	700021261	ERR911970	6.93069306930693e-05	0.8271231615025043	NA	True	0.042105263157894736	0.020801232665639446	137220	138524	1298	NZ_DS499577	265180	266600	True
9	Alistipes_putredinis_61533	700021261	ERR911970	6.93069306930693e-05	0.8271231615025043	NA	True	0.06896551724137931	0.026252983293556086	149937	151803	1676	NZ_DS499577	280030	282723	True
10	Alistipes_putredinis_61533	700021261	ERR911970	6.93069306930693e-05	0.8271231615025043	NA	True	0.045454545454545456	0.010558069381598794	179741	180404	663	NZ_DS499577	327001	327664	True
11	Alistipes_putredinis_61533	700021261	ERR911970	6.93069306930693e-05	0.8271231615025043	NA	True	0.033783783783783786	0.015479876160990712	183705	187944	4199	NZ_DS499577	332593	337133	True
12	Alistipes_putredinis_61533	700021261	ERR911970	6.93069306930693e-05	0.8271231615025043	NA	True	0.030434782608695653	0.007407407407407408	232635	233985	1350	NZ_DS499577	392031	393535	True
13	Alistipes_putredinis_61533	700021261	ERR911970	6.93069306930693e-05	0.8271231615025043	NA	True	0.04838709677419355	0.018257694314032343	240463	242897	1917	NZ_DS499577	407147	409819	True
14	Alistipes_putredinis_61533	700021261	ERR911970	6.93069306930693e-05	0.8271231615025043	NA	True	0.06153846153846154	0.023060796645702306	245399	249062	2385	NZ_DS499577	412565	416763	True
15	Alistipes_putredinis_61533	700021261	ERR911970	6.93069306930693e-05	0.8271231615025043	NA	True	0.06666666666666667	0.02456538170823885	275389	281151	5292	NZ_DS499577	449553	455723	True
16	Alistipes_putredinis_61533	700021261	ERR911970	6.93069306930693e-05	0.8271231615025043	NA	True	0.017391304347826087	0.0040683482506102524	306715	307947	1229	NZ_DS499577	487684	488916	True
17	Alistipes_putredinis_61533	700021261	ERR911970	6.93069306930693e-05	0.8271231615025043	NA	True	0.03877551020408163	0.012453719286435544	328301	331273	2971	NZ_DS499577	514208	518318	True
18	Alistipes_putredinis_61533	700021261	ERR911970	6.93069306930693e-05	0.8271231615025043	NA	True	0.02857142857142857	0.012763694380429002	348576	354379	5641	NZ_DS499577	575891	582174	True
19	Alistipes_putredinis_61533	700021261	ERR911970	6.93069306930693e-05	0.8271231615025043	NA	True	0.05405405405405406	0.020512820512820513	390007	392660	2145	NZ_DS499577	625149	630209	True
20	Alistipes_putredinis_61533	700021261	ERR911970	6.93069306930693e-05	0.8271231615025043	NA	True	0.05858585858585859	0.021987844118698606	408814	414892	5594	NZ_DS499577	653203	659578	True
21	Alistipes_putredinis_61533	700021261	ERR911970	6.93069306930693e-05	0.8271231615025043	NA	True	0.028205128205128206	0.008527827648114902	461369	463635	2228	NZ_DS499577	717289	720092	True
22	Alistipes_putredinis_61533	700021261	ERR911970	6.93069306930693e-05	0.8271231615025043	NA	True	0.009852216748768473	0.00966268446943078	498667	511954	11384	NZ_DS499577	787273	803719	True
23	Alistipes_putredinis_61533	700021261	ERR911970	6.93069306930693e-05	0.8271231615025043	NA	True	0.055	0.015638575152041704	521144	522299	1151	NZ_DS499577	813789	817427	True
24	Alistipes_putredinis_61533	700021261	ERR911970	6.93069306930693e-05	0.8271231615025043	NA	True	0.05714285714285714	0.01728395061728395	525854	526259	405	NZ_DS499577	821692	822097	True
25	Alistipes_putredinis_61533	700021261	ERR911970	6.93069306930693e-05	0.8271231615025043	NA	True	0.025225225225225224	0.010896775143572375	529671	536462	6791	NZ_DS499577	826104	835103	False
26	Alistipes_putredinis_61533	700021261	ERR911970	6.93069306930693e-05	0.8271231615025043	NA	True	0.02142857142857143	0.009879592466810744	555203	558456	3239	NZ_DS499577	861695	865325	True
27	Alistipes_putredinis_61533	700021261	ERR911970	6.93069306930693e-05	0.8271231615025043	NA	True	0.08076923076923077	0.02929936305732484	567315	569372	1570	NZ_DS499577	881157	883214	True
28	Alistipes_putredinis_61533	700021261	ERR911970	6.93069306930693e-05	0.8271231615025043	NA	True	0.016	0.006355932203389831	585889	587305	1416	NZ_DS499577	1101536	1102952	True
29	Alistipes_putredinis_61533	700021261	ERR911970	6.93069306930693e-05	0.8271231615025043	NA	True	0.058333333333333334	0.028892455858747994	606660	607737	623	NZ_DS499577	1126613	1139342	True
30	Alistipes_putredinis_61533	700021261	ERR911970	6.93069306930693e-05	0.8271231615025043	NA	True	0.07	0.01841620626151013	686935	688105	1086	NZ_DS499579	60578	62030	True
31	Alistipes_putredinis_61533	700021261	ERR911970	6.93069306930693e-05	0.8271231615025043	NA	True	0.041666666666666664	0.015471167369901548	707218	707929	711	NZ_DS499579	84978	85689	True
32	Alistipes_putredinis_61533	700021261	ERR911970	6.93069306930693e-05	0.8271231615025043	NA	True	0.07111111111111111	0.026706231454005934	760382	763991	2359	NZ_DS499579	173875	177505	True
33	Alistipes_putredinis_61533	700021261	ERR911970	6.93069306930693e-05	0.8271231615025043	NA	True	0.084375	0.028461959496442254	765932	768986	1827	NZ_DS499579	181032	184779	False
34	Alistipes_putredinis_61533	700021261	ERR911970	6.93069306930693e-05	0.8271231615025043	NA	True	0.06438356164383562	0.02527727624451896	776167	780399	3877	NZ_DS499579	201573	206119	True
35	Alistipes_putredinis_61533	700021261	ERR911970	6.93069306930693e-05	0.8271231615025043	NA	True	0.031818181818181815	0.011533742331288344	789879	794049	4075	NZ_DS499579	217956	222353	False
36	Alistipes_putredinis_61533	700021261	ERR911970	6.93069306930693e-05	0.8271231615025043	NA	True	0.03529411764705882	0.016317016317016316	801089	801977	858	NZ_DS499579	230196	231368	True
37	Alistipes_putredinis_61533	700021261	ERR911970	6.93069306930693e-05	0.8271231615025043	NA	True	0.020512820512820513	0.011479028697571744	864059	866531	2265	NZ_DS499579	318447	320934	True
38	Alistipes_putredinis_61533	700021261	ERR911970	6.93069306930693e-05	0.8271231615025043	NA	True	0.025630252100840335	0.009199367543481385	882010	896271	13914	NZ_DS499579	342645	361445	False
39	Alistipes_putredinis_61533	700021261	ERR911970	6.93069306930693e-05	0.8271231615025043	NA	True	0.1	0.035331905781584586	898674	899658	934	NZ_DS499579	366047	367031	True
40	Alistipes_putredinis_61533	700021261	ERR911970	6.93069306930693e-05	0.8271231615025043	NA	True	0.07777777777777778	0.028018679119412943	904782	907962	1499	NZ_DS499579	374210	377987	True
41	Alistipes_putredinis_61533	700021261	ERR911970	6.93069306930693e-05	0.8271231615025043	NA	True	0.025	0.015463917525773196	935690	938222	2522	NZ_DS499579	444206	446778	True
42	Alistipes_putredinis_61533	700021261	ERR911970	6.93069306930693e-05	0.8271231615025043	NA	True	0.028	0.013006885998469778	946367	947732	1307	NZ_DS499579	456277	458967	True
43	Alistipes_putredinis_61533	700021261	ERR911970	6.93069306930693e-05	0.8271231615025043	NA	True	0.029166666666666667	0.011639185257032008	956945	961071	4124	NZ_DS499579	468649	473488	True
44	Alistipes_putredinis_61533	700021261	ERR911970	6.93069306930693e-05	0.8271231615025043	NA	True	0.04	0.014267185473411154	971598	972369	771	NZ_DS499579	485061	485832	True
45	Alistipes_putredinis_61533	700021261	ERR911970	6.93069306930693e-05	0.8271231615025043	NA	True	0.04084507042253521	0.018791264601320468	1019522	1023675	3938	NZ_DS499579	540210	545365	False
46	Alistipes_putredinis_61533	700021261	ERR911970	6.93069306930693e-05	0.8271231615025043	NA	True	0.03203883495145631	0.01210212201591512	1026750	1032997	6032	NZ_DS499579	549040	559410	True
47	Alistipes_putredinis_61533	700021261	ERR911970	6.93069306930693e-05	0.8271231615025043	NA	True	0.020754716981132074	0.011502029769959404	1039085	1042990	2956	NZ_DS499579	569553	574772	True
48	Alistipes_putredinis_61533	700021261	ERR911970	6.93069306930693e-05	0.8271231615025043	NA	True	0.023333333333333334	0.009495839451786588	1055840	1066408	10215	NZ_DS499579	592164	604336	False
49	Alistipes_putredinis_61533	700021261	ERR911970	6.93069306930693e-05	0.8271231615025043	NA	True	0.004459308807134894	0.002038547071905115	1070563	1075963	5396	NZ_DS499579	608814	618579	False
50	Alistipes_putredinis_61533	700021261	ERR911970	6.93069306930693e-05	0.8271231615025043	NA	True	0.05263157894736842	0.01971326164874552	1088295	1089513	1116	NZ_DS499580	30959	32177	False
51	Alistipes_putredinis_61533	700021261	ERR911970	6.93069306930693e-05	0.8271231615025043	NA	True	0.06	0.026473099914602904	1102486	1103659	1171	NZ_DS499580	110056	111361	True
52	Alistipes_putredinis_61533	700021261	ERR911970	6.93069306930693e-05	0.8271231615025043	NA	True	0.013207547169811321	0.006349206349206349	1108254	1111405	3150	NZ_DS499580	161462	165176	False
53	Alistipes_putredinis_61533	700021261	ERR911970	6.93069306930693e-05	0.8271231615025043	NA	True	0.026582278481012658	0.008678672163159037	1116859	1121476	4609	NZ_DS499580	171897	176628	True
54	Alistipes_putredinis_61533	700021261	ERR911970	6.93069306930693e-05	0.8271231615025043	NA	True	0.016363636363636365	0.007090012330456227	1132431	1135792	3244	NZ_DS499580	191615	195983	True
55	Alistipes_putredinis_61533	700021261	ERR911970	6.93069306930693e-05	0.8271231615025043	NA	True	0.025555555555555557	0.013377278014734394	1151717	1157297	5158	NZ_DS499580	231398	268937	True
56	Alistipes_putredinis_61533	700021261	ERR911970	6.93069306930693e-05	0.8271231615025043	NA	True	0.06153846153846154	0.023985239852398525	1180679	1184936	3794	NZ_DS499580	296512	300974	True
57	Alistipes_putredinis_61533	700021261	ERR911970	6.93069306930693e-05	0.8271231615025043	NA	True	0.007407407407407408	0.0025993316004456	1187426	1198200	10772	NZ_DS499580	303913	315625	False
58	Alistipes_putredinis_61533	700021261	ERR911970	6.93069306930693e-05	0.8271231615025043	NA	True	0.041935483870967745	0.016486486486486488	1204065	1208045	3700	NZ_DS499580	322564	326557	True
59	Alistipes_putredinis_61533	700021261	ERR911970	6.93069306930693e-05	0.8271231615025043	NA	True	0.0058823529411764705	0.004810064134188456	1227918	1236439	8108	NZ_DS499580	356192	370449	False
60	Alistipes_putredinis_61533	700021261	ERR911970	6.93069306930693e-05	0.8271231615025043	NA	True	0.061016949152542375	0.022670025188916875	1237518	1241393	3573	NZ_DS499580	371596	375685	True
61	Alistipes_putredinis_61533	700021261	ERR911970	6.93069306930693e-05	0.8271231615025043	NA	True	0.025	0.011684518013631937	1264413	1268222	2054	NZ_DS499580	402750	409332	False
62	Alistipes_putredinis_61533	700021261	ERR911970	6.93069306930693e-05	0.8271231615025043	NA	True	0.010169491525423728	0.00354295837023915	1288222	1291609	3387	NZ_DS499580	433836	437528	True
63	Alistipes_putredinis_61533	700021261	ERR911970	6.93069306930693e-05	0.8271231615025043	NA	True	0.04583333333333333	0.015151515151515152	1311425	1312613	1188	NZ_DS499581	30916	32119	True
64	Alistipes_putredinis_61533	700021261	ERR911970	6.93069306930693e-05	0.8271231615025043	NA	True	0.01904761904761905	0.008308157099697885	1385935	1387312	1324	NZ_DS499581	141140	142517	True
65	Alistipes_putredinis_61533	700021261	ERR911970	6.93069306930693e-05	0.8271231615025043	NA	True	0.017241379310344827	0.007538416932444187	1396589	1400039	3449	NZ_DS499581	152952	156834	True
66	Alistipes_putredinis_61533	700021261	ERR911970	6.93069306930693e-05	0.8271231615025043	NA	True	0.08428571428571428	0.03300492610837438	1422166	1426816	4060	NZ_DS499581	184114	189058	False
67	Alistipes_putredinis_61533	700021261	ERR911970	6.93069306930693e-05	0.8271231615025043	NA	True	0.0100418410041841	0.0042151889690648	1443741	1457854	13997	NZ_DS499581	209672	225259	False
0	Alistipes_putredinis_61533	700021261	ERR911988	5.154639175257732e-05	0.7898339810403421	NA	True	0.026344086021505377	0.013511111111111111	41850	53227	11250	NZ_DS499577	70821	92497	True
1	Alistipes_putredinis_61533	700021261	ERR911988	5.154639175257732e-05	0.7898339810403421	NA	True	0.0038461538461538464	0.0013674278681799535	59977	67290	7313	NZ_DS499577	154456	162824	False
2	Alistipes_putredinis_61533	700021261	ERR911988	5.154639175257732e-05	0.7898339810403421	NA	True	0.012753623188405797	0.007323634914308489	76108	97336	20072	NZ_DS499577	173496	217970	True
4	Alistipes_putredinis_61533	700021261	ERR911988	5.154639175257732e-05	0.7898339810403421	NA	True	0.05609756097560976	0.024763619990995047	121580	125591	2221	NZ_DS499577	247543	252143	True
5	Alistipes_putredinis_61533	700021261	ERR911988	5.154639175257732e-05	0.7898339810403421	NA	True	0.08	0.03504043126684636	137214	137591	371	NZ_DS499577	265174	265564	True
6	Alistipes_putredinis_61533	700021261	ERR911988	5.154639175257732e-05	0.7898339810403421	NA	True	0.06896551724137931	0.026252983293556086	149937	151803	1676	NZ_DS499577	280030	282723	True
7	Alistipes_putredinis_61533	700021261	ERR911988	5.154639175257732e-05	0.7898339810403421	NA	True	0.045454545454545456	0.010558069381598794	179741	180404	663	NZ_DS499577	327001	327664	True
8	Alistipes_putredinis_61533	700021261	ERR911988	5.154639175257732e-05	0.7898339810403421	NA	True	0.04626865671641791	0.017591339648173207	198392	202089	3695	NZ_DS499577	350251	354129	True
9	Alistipes_putredinis_61533	700021261	ERR911988	5.154639175257732e-05	0.7898339810403421	NA	True	0.012012012012012012	0.0049074736734485225	214399	233982	19562	NZ_DS499577	371668	393532	True
10	Alistipes_putredinis_61533	700021261	ERR911988	5.154639175257732e-05	0.7898339810403421	NA	True	0.04838709677419355	0.018730489073881373	240454	242891	1922	NZ_DS499577	407138	409813	True
11	Alistipes_putredinis_61533	700021261	ERR911988	5.154639175257732e-05	0.7898339810403421	NA	True	0.06153846153846154	0.023089840470193114	245396	249056	2382	NZ_DS499577	412562	416757	True
12	Alistipes_putredinis_61533	700021261	ERR911988	5.154639175257732e-05	0.7898339810403421	NA	True	0.0163265306122449	0.005438477226376614	269038	271980	2942	NZ_DS499577	441790	445251	True
13	Alistipes_putredinis_61533	700021261	ERR911988	5.154639175257732e-05	0.7898339810403421	NA	True	0.0659090909090909	0.02450430228208006	275368	281184	5346	NZ_DS499577	449532	455756	True
14	Alistipes_putredinis_61533	700021261	ERR911988	5.154639175257732e-05	0.7898339810403421	NA	True	0.016666666666666666	0.003869969040247678	306685	307977	1292	NZ_DS499577	487654	488946	True
15	Alistipes_putredinis_61533	700021261	ERR911988	5.154639175257732e-05	0.7898339810403421	NA	True	0.038	0.012434554973821989	328295	331351	3056	NZ_DS499577	514202	518606	True
16	Alistipes_putredinis_61533	700021261	ERR911988	5.154639175257732e-05	0.7898339810403421	NA	True	0.028282828282828285	0.012680521310320535	348564	354400	5678	NZ_DS499577	575879	582195	True
17	Alistipes_putredinis_61533	700021261	ERR911988	5.154639175257732e-05	0.7898339810403421	NA	True	0.010795454545454546	0.005322294500295683	371588	381772	10146	NZ_DS499577	602207	615934	True
18	Alistipes_putredinis_61533	700021261	ERR911988	5.154639175257732e-05	0.7898339810403421	NA	True	0.023404255319148935	0.007668711656441718	396164	398774	2608	NZ_DS499577	636427	639223	True
19	Alistipes_putredinis_61533	700021261	ERR911988	5.154639175257732e-05	0.7898339810403421	NA	True	0.046153846153846156	0.020356234096692113	425197	425983	786	NZ_DS499577	671536	672322	True
20	Alistipes_putredinis_61533	700021261	ERR911988	5.154639175257732e-05	0.7898339810403421	NA	True	0.03230769230769231	0.008461131676361713	463191	466973	3782	NZ_DS499577	719648	724456	True
21	Alistipes_putredinis_61533	700021261	ERR911988	5.154639175257732e-05	0.7898339810403421	NA	True	0.016666666666666666	0.005272407732864675	470319	474875	4552	NZ_DS499577	728976	734383	True
22	Alistipes_putredinis_61533	700021261	ERR911988	5.154639175257732e-05	0.7898339810403421	NA	True	0.025806451612903226	0.012302284710017574	510745	513016	1707	NZ_DS499577	802281	804781	True
23	Alistipes_putredinis_61533	700021261	ERR911988	5.154639175257732e-05	0.7898339810403421	NA	True	0.02076271186440678	0.006876790830945559	522293	536480	13960	NZ_DS499577	817421	835121	True
24	Alistipes_putredinis_61533	700021261	ERR911988	5.154639175257732e-05	0.7898339810403421	NA	True	0.006015037593984963	0.0017815540633136905	540337	547634	7297	NZ_DS499577	842261	851350	False
25	Alistipes_putredinis_61533	700021261	ERR911988	5.154639175257732e-05	0.7898339810403421	NA	True	0.0524390243902439	0.01762208067940552	567330	572763	4710	NZ_DS499577	881172	887565	True
26	Alistipes_putredinis_61533	700021261	ERR911988	5.154639175257732e-05	0.7898339810403421	NA	True	0.002054794520547945	0.0010831628354796004	575261	591931	16618	NZ_DS499577	890454	1109125	True
28	Alistipes_putredinis_61533	700021261	ERR911988	5.154639175257732e-05	0.7898339810403421	NA	True	0.03333333333333333	0.012320916905444125	685009	688585	3490	NZ_DS499579	58636	62519	False
29	Alistipes_putredinis_61533	700021261	ERR911988	5.154639175257732e-05	0.7898339810403421	NA	True	0.06296296296296296	0.023454157782515993	697369	698872	1407	NZ_DS499579	72871	75463	True
30	Alistipes_putredinis_61533	700021261	ERR911988	5.154639175257732e-05	0.7898339810403421	NA	True	0.041666666666666664	0.015471167369901548	707218	707929	711	NZ_DS499579	84978	85689	True
31	Alistipes_putredinis_61533	700021261	ERR911988	5.154639175257732e-05	0.7898339810403421	NA	True	0.046153846153846156	0.022456461961503207	721342	725361	2182	NZ_DS499579	121352	125835	True
32	Alistipes_putredinis_61533	700021261	ERR911988	5.154639175257732e-05	0.7898339810403421	NA	True	0.03333333333333333	0.008438818565400843	734619	735093	474	NZ_DS499579	139135	139609	True
33	Alistipes_putredinis_61533	700021261	ERR911988	5.154639175257732e-05	0.7898339810403421	NA	True	0.03	0.009929078014184398	747146	750671	3525	NZ_DS499579	159910	163876	True
34	Alistipes_putredinis_61533	700021261	ERR911988	5.154639175257732e-05	0.7898339810403421	NA	True	0.07111111111111111	0.026470588235294117	760400	764030	2380	NZ_DS499579	173893	177544	True
35	Alistipes_putredinis_61533	700021261	ERR911988	5.154639175257732e-05	0.7898339810403421	NA	True	0.033962264150943396	0.011959521619135235	769945	773908	3261	NZ_DS499579	193161	198895	True
36	Alistipes_putredinis_61533	700021261	ERR911988	5.154639175257732e-05	0.7898339810403421	NA	True	0.03414634146341464	0.009549274255156608	789876	792533	2618	NZ_DS499579	217953	220735	True
37	Alistipes_putredinis_61533	700021261	ERR911988	5.154639175257732e-05	0.7898339810403421	NA	True	0.03529411764705882	0.016666666666666666	801119	801989	840	NZ_DS499579	230226	231380	True
38	Alistipes_putredinis_61533	700021261	ERR911988	5.154639175257732e-05	0.7898339810403421	NA	True	0.04	0.023923444976076555	823365	824621	1254	NZ_DS499579	263584	265044	True
39	Alistipes_putredinis_61533	700021261	ERR911988	5.154639175257732e-05	0.7898339810403421	NA	True	0.06	0.020618556701030927	837844	838135	291	NZ_DS499579	282420	282711	True
40	Alistipes_putredinis_61533	700021261	ERR911988	5.154639175257732e-05	0.7898339810403421	NA	True	0.020512820512820513	0.01147396293027361	864071	866543	2266	NZ_DS499579	318459	320946	True
41	Alistipes_putredinis_61533	700021261	ERR911988	5.154639175257732e-05	0.7898339810403421	NA	True	0.02384937238493724	0.00865893802776585	881959	896277	13974	NZ_DS499579	342594	361451	True
42	Alistipes_putredinis_61533	700021261	ERR911988	5.154639175257732e-05	0.7898339810403421	NA	True	0.1	0.035218783351120594	898680	899667	937	NZ_DS499579	366053	367040	True
43	Alistipes_putredinis_61533	700021261	ERR911988	5.154639175257732e-05	0.7898339810403421	NA	True	0.08076923076923077	0.028846153846153848	904791	907929	1456	NZ_DS499579	374219	377954	True
44	Alistipes_putredinis_61533	700021261	ERR911988	5.154639175257732e-05	0.7898339810403421	NA	True	0.0375	0.008918617614269788	918558	919455	897	NZ_DS499579	392508	393405	True
45	Alistipes_putredinis_61533	700021261	ERR911988	5.154639175257732e-05	0.7898339810403421	NA	True	0.026923076923076925	0.01227436823104693	946301	947744	1385	NZ_DS499579	456211	458979	True
46	Alistipes_putredinis_61533	700021261	ERR911988	5.154639175257732e-05	0.7898339810403421	NA	True	0.11428571428571428	0.041666666666666664	972063	972447	384	NZ_DS499579	485526	485910	True
47	Alistipes_putredinis_61533	700021261	ERR911988	5.154639175257732e-05	0.7898339810403421	NA	True	0.0125	0.0104425658876181	1017912	1019990	2011	NZ_DS499579	538391	540678	True
48	Alistipes_putredinis_61533	700021261	ERR911988	5.154639175257732e-05	0.7898339810403421	NA	True	0.03173076923076923	0.011947626841243862	1026732	1033057	6110	NZ_DS499579	549022	559470	True
49	Alistipes_putredinis_61533	700021261	ERR911988	5.154639175257732e-05	0.7898339810403421	NA	True	0.0104	0.005786873676781934	1039148	1047265	7085	NZ_DS499579	569616	580630	True
50	Alistipes_putredinis_61533	700021261	ERR911988	5.154639175257732e-05	0.7898339810403421	NA	True	0.01889763779527559	0.00824295010845987	1060460	1067376	6915	NZ_DS499579	597905	605304	True
51	Alistipes_putredinis_61533	700021261	ERR911988	5.154639175257732e-05	0.7898339810403421	NA	True	0.03888888888888889	0.014311270125223614	1080840	1083081	2236	NZ_DS499580	19677	22706	True
52	Alistipes_putredinis_61533	700021261	ERR911988	5.154639175257732e-05	0.7898339810403421	NA	True	0.07647058823529412	0.02321083172147002	1087785	1088928	1034	NZ_DS499580	30449	31592	False
53	Alistipes_putredinis_61533	700021261	ERR911988	5.154639175257732e-05	0.7898339810403421	NA	True	0.012313432835820896	0.006605259968488668	1095536	1112335	16502	NZ_DS499580	39924	166343	True
54	Alistipes_putredinis_61533	700021261	ERR911988	5.154639175257732e-05	0.7898339810403421	NA	True	0.026582278481012658	0.008689984792526613	1116868	1121479	4603	NZ_DS499580	171906	176631	True
55	Alistipes_putredinis_61533	700021261	ERR911988	5.154639175257732e-05	0.7898339810403421	NA	True	0.013636363636363636	0.007732285460768158	1127788	1135795	7889	NZ_DS499580	186150	195986	True
56	Alistipes_putredinis_61533	700021261	ERR911988	5.154639175257732e-05	0.7898339810403421	NA	True	0.018674698795180723	0.009466612377850164	1150310	1160615	9824	NZ_DS499580	229736	272654	True
57	Alistipes_putredinis_61533	700021261	ERR911988	5.154639175257732e-05	0.7898339810403421	NA	True	0.007216494845360825	0.001926444833625219	1192461	1198173	5710	NZ_DS499580	309636	315598	True
58	Alistipes_putredinis_61533	700021261	ERR911988	5.154639175257732e-05	0.7898339810403421	NA	True	0.041935483870967745	0.016856987493202826	1204101	1208006	3678	NZ_DS499580	322600	326518	True
59	Alistipes_putredinis_61533	700021261	ERR911988	5.154639175257732e-05	0.7898339810403421	NA	True	0.029166666666666667	0.012195121951219513	1227888	1229550	1476	NZ_DS499580	356162	359743	True
61	Alistipes_putredinis_61533	700021261	ERR911988	5.154639175257732e-05	0.7898339810403421	NA	True	0.024489795918367346	0.016376663254861822	1264416	1268384	2931	NZ_DS499580	402753	409494	True
62	Alistipes_putredinis_61533	700021261	ERR911988	5.154639175257732e-05	0.7898339810403421	NA	True	0.0055900621118012426	0.002886002886002886	1282588	1291597	9009	NZ_DS499580	425607	437516	True
63	Alistipes_putredinis_61533	700021261	ERR911988	5.154639175257732e-05	0.7898339810403421	NA	True	0.04782608695652174	0.015584415584415584	1311455	1312610	1155	NZ_DS499581	30946	32116	True
64	Alistipes_putredinis_61533	700021261	ERR911988	5.154639175257732e-05	0.7898339810403421	NA	True	0.02727272727272727	0.011058451816745656	1374986	1375619	633	NZ_DS499581	128835	129468	True
65	Alistipes_putredinis_61533	700021261	ERR911988	5.154639175257732e-05	0.7898339810403421	NA	True	0.02	0.0077459333849728895	1385962	1387306	1291	NZ_DS499581	141167	142511	True
66	Alistipes_putredinis_61533	700021261	ERR911988	5.154639175257732e-05	0.7898339810403421	NA	True	0.024545454545454544	0.009987317691819911	1423504	1429831	6308	NZ_DS499581	185535	192619	False
67	Alistipes_putredinis_61533	700021261	ERR911988	5.154639175257732e-05	0.7898339810403421	NA	True	0.01411764705882353	0.004923999143652323	1443882	1448553	4671	NZ_DS499581	210106	214820	True
0	Alistipes_putredinis_61533	700021261	ERR911995	8.823529411764706e-05	0.831970769023964	NA	True	0.023529411764705882	0.0072007200720072	8390	9503	1111	NZ_DS499577	18951	20064	True
1	Alistipes_putredinis_61533	700021261	ERR911995	8.823529411764706e-05	0.831970769023964	NA	True	0.03636363636363636	0.018257694314032343	41778	43728	1917	NZ_DS499577	70749	72714	True
2	Alistipes_putredinis_61533	700021261	ERR911995	8.823529411764706e-05	0.831970769023964	NA	True	0.03173076923076923	0.012536309432808439	46661	53203	6541	NZ_DS499577	75956	92473	True
3	Alistipes_putredinis_61533	700021261	ERR911995	8.823529411764706e-05	0.831970769023964	NA	True	0.011111111111111112	0.004995458673932788	59917	62119	2202	NZ_DS499577	154396	156901	True
4	Alistipes_putredinis_61533	700021261	ERR911995	8.823529411764706e-05	0.831970769023964	NA	True	0.075	0.03110247153568453	95920	99730	3601	NZ_DS499577	216554	220397	True
5	Alistipes_putredinis_61533	700021261	ERR911995	8.823529411764706e-05	0.831970769023964	NA	True	0.03333333333333333	0.008986928104575163	126930	129434	2448	NZ_DS499577	253559	256274	True
6	Alistipes_putredinis_61533	700021261	ERR911995	8.823529411764706e-05	0.831970769023964	NA	True	0.042105263157894736	0.020995334370139968	137208	138500	1286	NZ_DS499577	265168	266576	True
7	Alistipes_putredinis_61533	700021261	ERR911995	8.823529411764706e-05	0.831970769023964	NA	True	0.045454545454545456	0.025297619047619048	146949	147837	672	NZ_DS499577	276486	277374	True
8	Alistipes_putredinis_61533	700021261	ERR911995	8.823529411764706e-05	0.831970769023964	NA	True	0.06896551724137931	0.026537997587454766	149919	151767	1658	NZ_DS499577	280012	282687	True
10	Alistipes_putredinis_61533	700021261	ERR911995	8.823529411764706e-05	0.831970769023964	NA	True	0.05	0.00980392156862745	179774	180386	612	NZ_DS499577	327034	327646	True
11	Alistipes_putredinis_61533	700021261	ERR911995	8.823529411764706e-05	0.831970769023964	NA	True	0.029166666666666667	0.007107320540156361	232587	233994	1407	NZ_DS499577	391983	393544	True
12	Alistipes_putredinis_61533	700021261	ERR911995	8.823529411764706e-05	0.831970769023964	NA	True	0.05	0.01884760366182014	240472	242846	1857	NZ_DS499577	407156	409768	True
13	Alistipes_putredinis_61533	700021261	ERR911995	8.823529411764706e-05	0.831970769023964	NA	True	0.06153846153846154	0.022613065326633167	245408	249074	2388	NZ_DS499577	412574	416775	True
14	Alistipes_putredinis_61533	700021261	ERR911995	8.823529411764706e-05	0.831970769023964	NA	True	0.023529411764705882	0.008030515960650473	267586	272830	4981	NZ_DS499577	439424	446368	True
15	Alistipes_putredinis_61533	700021261	ERR911995	8.823529411764706e-05	0.831970769023964	NA	True	0.06666666666666667	0.02456538170823885	275389	281151	5292	NZ_DS499577	449553	455723	True
16	Alistipes_putredinis_61533	700021261	ERR911995	8.823529411764706e-05	0.831970769023964	NA	True	0.017391304347826087	0.004048582995951417	306703	307938	1235	NZ_DS499577	487672	488907	True
17	Alistipes_putredinis_61533	700021261	ERR911995	8.823529411764706e-05	0.831970769023964	NA	True	0.038	0.012422360248447204	328286	331345	3059	NZ_DS499577	514193	518600	True
18	Alistipes_putredinis_61533	700021261	ERR911995	8.823529411764706e-05	0.831970769023964	NA	True	0.028282828282828285	0.01269169751454257	348561	354391	5673	NZ_DS499577	575876	582186	True
19	Alistipes_putredinis_61533	700021261	ERR911995	8.823529411764706e-05	0.831970769023964	NA	True	0.05813953488372093	0.021377672209026127	428797	431355	2526	NZ_DS499577	679376	682392	True
20	Alistipes_putredinis_61533	700021261	ERR911995	8.823529411764706e-05	0.831970769023964	NA	True	0.04597701149425287	0.017248295226634576	433992	439209	4986	NZ_DS499577	685112	690536	True
21	Alistipes_putredinis_61533	700021261	ERR911995	8.823529411764706e-05	0.831970769023964	NA	True	0.026027397260273973	0.009341199606686333	447348	451723	4068	NZ_DS499577	699415	704356	False
22	Alistipes_putredinis_61533	700021261	ERR911995	8.823529411764706e-05	0.831970769023964	NA	True	0.031578947368421054	0.029513034923757994	507472	511660	2033	NZ_DS499577	798709	803425	True
23	Alistipes_putredinis_61533	700021261	ERR911995	8.823529411764706e-05	0.831970769023964	NA	True	0.006285714285714286	0.0027833765236587003	526031	536462	10419	NZ_DS499577	821869	835103	False
24	Alistipes_putredinis_61533	700021261	ERR911995	8.823529411764706e-05	0.831970769023964	NA	True	0.08076923076923077	0.029639175257731958	567312	569351	1552	NZ_DS499577	881154	883193	True
25	Alistipes_putredinis_61533	700021261	ERR911995	8.823529411764706e-05	0.831970769023964	NA	True	0.002054794520547945	0.0010228024787918898	575276	591946	16621	NZ_DS499577	890469	1109140	True
26	Alistipes_putredinis_61533	700021261	ERR911995	8.823529411764706e-05	0.831970769023964	NA	True	0.07	0.017809439002671415	686947	688153	1123	NZ_DS499579	60590	62078	True
27	Alistipes_putredinis_61533	700021261	ERR911995	8.823529411764706e-05	0.831970769023964	NA	True	0.041666666666666664	0.015536723163841809	707227	707935	708	NZ_DS499579	84987	85695	True
28	Alistipes_putredinis_61533	700021261	ERR911995	8.823529411764706e-05	0.831970769023964	NA	True	0.06875	0.022292993630573247	716067	717009	942	NZ_DS499579	94814	95756	True
29	Alistipes_putredinis_61533	700021261	ERR911995	8.823529411764706e-05	0.831970769023964	NA	True	0.02	0.0035087719298245615	750137	750707	570	NZ_DS499579	163342	163912	True
30	Alistipes_putredinis_61533	700021261	ERR911995	8.823529411764706e-05	0.831970769023964	NA	True	0.04693877551020408	0.016725009723842863	758465	764846	2571	NZ_DS499579	171821	179946	False
31	Alistipes_putredinis_61533	700021261	ERR911995	8.823529411764706e-05	0.831970769023964	NA	True	0.03414634146341464	0.009538344143456695	789879	792539	2621	NZ_DS499579	217956	220741	True
32	Alistipes_putredinis_61533	700021261	ERR911995	8.823529411764706e-05	0.831970769023964	NA	True	0.0375	0.01486988847583643	801122	801935	807	NZ_DS499579	230229	231326	True
33	Alistipes_putredinis_61533	700021261	ERR911995	8.823529411764706e-05	0.831970769023964	NA	True	0.021052631578947368	0.01125619090499775	864080	866507	2221	NZ_DS499579	318468	320910	True
34	Alistipes_putredinis_61533	700021261	ERR911995	8.823529411764706e-05	0.831970769023964	NA	True	0.02392638036809816	0.007421344204034703	881968	891536	9567	NZ_DS499579	342603	354814	False
35	Alistipes_putredinis_61533	700021261	ERR911995	8.823529411764706e-05	0.831970769023964	NA	True	0.07333333333333333	0.030045351473922902	894187	896295	1764	NZ_DS499579	358938	361469	True
36	Alistipes_putredinis_61533	700021261	ERR911995	8.823529411764706e-05	0.831970769023964	NA	True	0.1	0.03640256959314775	898644	899628	934	NZ_DS499579	366017	367001	True
37	Alistipes_putredinis_61533	700021261	ERR911995	8.823529411764706e-05	0.831970769023964	NA	True	0.08076923076923077	0.028826355525051476	904797	907935	1457	NZ_DS499579	374225	377960	True
38	Alistipes_putredinis_61533	700021261	ERR911995	8.823529411764706e-05	0.831970769023964	NA	True	0.026923076923076925	0.01291248206599713	946316	947768	1394	NZ_DS499579	456226	459003	True
39	Alistipes_putredinis_61533	700021261	ERR911995	8.823529411764706e-05	0.831970769023964	NA	True	0.04285714285714286	0.015341701534170154	971637	972354	717	NZ_DS499579	485100	485817	True
40	Alistipes_putredinis_61533	700021261	ERR911995	8.823529411764706e-05	0.831970769023964	NA	True	0.035955056179775284	0.012287528158918698	986176	991367	4883	NZ_DS499579	502210	507690	True
41	Alistipes_putredinis_61533	700021261	ERR911995	8.823529411764706e-05	0.831970769023964	NA	True	0.0125	0.0104425658876181	1017909	1019987	2011	NZ_DS499579	538388	540675	True
42	Alistipes_putredinis_61533	700021261	ERR911995	8.823529411764706e-05	0.831970769023964	NA	True	0.03203883495145631	0.011948224361101892	1026741	1032982	6026	NZ_DS499579	549031	559395	True
43	Alistipes_putredinis_61533	700021261	ERR911995	8.823529411764706e-05	0.831970769023964	NA	True	0.020754716981132074	0.011498140006763611	1039079	1042984	2957	NZ_DS499579	569547	574766	True
44	Alistipes_putredinis_61533	700021261	ERR911995	8.823529411764706e-05	0.831970769023964	NA	True	0.02090909090909091	0.009006004002668445	1060427	1066423	5996	NZ_DS499579	597872	604351	True
45	Alistipes_putredinis_61533	700021261	ERR911995	8.823529411764706e-05	0.831970769023964	NA	True	0.024242424242424242	0.012271414821944177	1078864	1083111	4156	NZ_DS499580	17148	22736	True
46	Alistipes_putredinis_61533	700021261	ERR911995	8.823529411764706e-05	0.831970769023964	NA	True	0.053488372093023255	0.014250814332247556	1088922	1091462	2456	NZ_DS499580	31586	35686	True
47	Alistipes_putredinis_61533	700021261	ERR911995	8.823529411764706e-05	0.831970769023964	NA	True	0.012083333333333333	0.005663982530367135	1096247	1111423	14654	NZ_DS499580	40635	165194	False
48	Alistipes_putredinis_61533	700021261	ERR911995	8.823529411764706e-05	0.831970769023964	NA	True	0.02717391304347826	0.00912816691505216	1116886	1127632	10736	NZ_DS499580	171924	185994	True
49	Alistipes_putredinis_61533	700021261	ERR911995	8.823529411764706e-05	0.831970769023964	NA	True	0.07777777777777778	0.029612756264236904	1132407	1132952	439	NZ_DS499580	191591	192136	True
50	Alistipes_putredinis_61533	700021261	ERR911995	8.823529411764706e-05	0.831970769023964	NA	True	0.08333333333333333	0.023722627737226276	1141189	1142833	1644	NZ_DS499580	204042	205712	True
51	Alistipes_putredinis_61533	700021261	ERR911995	8.823529411764706e-05	0.831970769023964	NA	True	0.02323943661971831	0.011865211200759373	1151726	1160624	8428	NZ_DS499580	231407	272663	True
52	Alistipes_putredinis_61533	700021261	ERR911995	8.823529411764706e-05	0.831970769023964	NA	True	0.10357142857142858	0.030637254901960783	1174011	1175795	1632	NZ_DS499580	288975	290785	True
53	Alistipes_putredinis_61533	700021261	ERR911995	8.823529411764706e-05	0.831970769023964	NA	True	0.030635838150289016	0.013908774800572715	1197939	1208006	9778	NZ_DS499580	315364	326518	True
54	Alistipes_putredinis_61533	700021261	ERR911995	8.823529411764706e-05	0.831970769023964	NA	True	0.07692307692307693	0.022516556291390728	1212404	1213763	755	NZ_DS499580	334896	337750	True
55	Alistipes_putredinis_61533	700021261	ERR911995	8.823529411764706e-05	0.831970769023964	NA	True	0.044186046511627906	0.018691588785046728	1218990	1222486	2675	NZ_DS499580	344152	348108	True
56	Alistipes_putredinis_61533	700021261	ERR911995	8.823529411764706e-05	0.831970769023964	NA	True	0.016363636363636365	0.007581559197426865	1228875	1242330	13058	NZ_DS499580	357687	376860	False
57	Alistipes_putredinis_61533	700021261	ERR911995	8.823529411764706e-05	0.831970769023964	NA	True	0.024666666666666667	0.008438818565400843	1246743	1255464	8532	NZ_DS499580	381467	391203	True
58	Alistipes_putredinis_61533	700021261	ERR911995	8.823529411764706e-05	0.831970769023964	NA	True	0.030851063829787233	0.019770022190841233	1262151	1268240	4957	NZ_DS499580	400465	409350	True
59	Alistipes_putredinis_61533	700021261	ERR911995	8.823529411764706e-05	0.831970769023964	NA	True	0.018085106382978722	0.008272058823529412	1281741	1287181	5440	NZ_DS499580	424199	432558	True
60	Alistipes_putredinis_61533	700021261	ERR911995	8.823529411764706e-05	0.831970769023964	NA	True	0.02	0.00864100549882168	1385956	1387282	1273	NZ_DS499581	141161	142487	True
61	Alistipes_putredinis_61533	700021261	ERR911995	8.823529411764706e-05	0.831970769023964	NA	True	0.024528301886792454	0.008846657929226736	1423492	1426546	3052	NZ_DS499581	185523	188788	True
62	Alistipes_putredinis_61533	700021261	ERR911995	8.823529411764706e-05	0.831970769023964	NA	True	0.01411764705882353	0.004923999143652323	1443876	1448547	4671	NZ_DS499581	210100	214814	True
63	Alistipes_putredinis_61533	700021261	ERR911995	8.823529411764706e-05	0.831970769023964	NA	True	0.029339853300733496	0.011627906976744186	1455532	1457854	2322	NZ_DS499581	222755	225259	True
0	Alistipes_putredinis_61533	700021261	ERR911999	6.0465116279069765e-05	0.8749351575671119	NA	True	0.01875	0.012834697942022572	13760	18548	4519	NZ_DS499577	24688	30087	True
1	Alistipes_putredinis_61533	700021261	ERR911999	6.0465116279069765e-05	0.8749351575671119	NA	True	0.03076923076923077	0.012203389830508475	41766	43320	1475	NZ_DS499577	70737	72306	False
2	Alistipes_putredinis_61533	700021261	ERR911999	6.0465116279069765e-05	0.8749351575671119	NA	True	0.03173076923076923	0.012377750611246944	46697	53242	6544	NZ_DS499577	75992	92512	True
4	Alistipes_putredinis_61533	700021261	ERR911999	6.0465116279069765e-05	0.8749351575671119	NA	True	0.01981981981981982	0.009826152683295541	73578	80502	6615	NZ_DS499577	170644	177970	False
5	Alistipes_putredinis_61533	700021261	ERR911999	6.0465116279069765e-05	0.8749351575671119	NA	True	0.042105263157894736	0.021671826625386997	137199	138497	1292	NZ_DS499577	265159	266573	True
6	Alistipes_putredinis_61533	700021261	ERR911999	6.0465116279069765e-05	0.8749351575671119	NA	True	0.04285714285714286	0.01263823064770932	142371	143637	1266	NZ_DS499577	270882	272148	True
7	Alistipes_putredinis_61533	700021261	ERR911999	6.0465116279069765e-05	0.8749351575671119	NA	True	0.06896551724137931	0.02630005977286312	149922	151785	1673	NZ_DS499577	280015	282705	True
8	Alistipes_putredinis_61533	700021261	ERR911999	6.0465116279069765e-05	0.8749351575671119	NA	True	0.044444444444444446	0.019021739130434784	163858	165330	1472	NZ_DS499577	303187	304659	True
9	Alistipes_putredinis_61533	700021261	ERR911999	6.0465116279069765e-05	0.8749351575671119	NA	True	0.045454545454545456	0.01046337817638266	179720	180389	669	NZ_DS499577	326980	327649	True
10	Alistipes_putredinis_61533	700021261	ERR911999	6.0465116279069765e-05	0.8749351575671119	NA	True	0.029166666666666667	0.007107320540156361	232608	234015	1407	NZ_DS499577	392004	393565	True
11	Alistipes_putredinis_61533	700021261	ERR911999	6.0465116279069765e-05	0.8749351575671119	NA	True	0.05	0.01834862385321101	240499	242867	1853	NZ_DS499577	407183	409789	True
12	Alistipes_putredinis_61533	700021261	ERR911999	6.0465116279069765e-05	0.8749351575671119	NA	True	0.06153846153846154	0.02278481012658228	245450	249098	2370	NZ_DS499577	412616	416799	True
13	Alistipes_putredinis_61533	700021261	ERR911999	6.0465116279069765e-05	0.8749351575671119	NA	True	0.06666666666666667	0.02475434618291761	275392	281154	5292	NZ_DS499577	449556	455726	True
14	Alistipes_putredinis_61533	700021261	ERR911999	6.0465116279069765e-05	0.8749351575671119	NA	True	0.016666666666666666	0.005804579168010319	304843	307944	3101	NZ_DS499577	485173	488913	False
15	Alistipes_putredinis_61533	700021261	ERR911999	6.0465116279069765e-05	0.8749351575671119	NA	True	0.08695652173913043	0.025128865979381444	326115	327767	1552	NZ_DS499577	511995	513672	False
16	Alistipes_putredinis_61533	700021261	ERR911999	6.0465116279069765e-05	0.8749351575671119	NA	True	0.07	0.032567049808429116	330745	331267	522	NZ_DS499577	517790	518312	False
17	Alistipes_putredinis_61533	700021261	ERR911999	6.0465116279069765e-05	0.8749351575671119	NA	True	0.028282828282828285	0.012649332396345749	348570	354418	5692	NZ_DS499577	575885	582213	True
18	Alistipes_putredinis_61533	700021261	ERR911999	6.0465116279069765e-05	0.8749351575671119	NA	True	0.035	0.011761411369364323	428872	432447	3571	NZ_DS499577	679451	683515	True
19	Alistipes_putredinis_61533	700021261	ERR911999	6.0465116279069765e-05	0.8749351575671119	NA	True	0.1	0.03879310344827586	510488	513271	464	NZ_DS499577	801736	805036	True
20	Alistipes_putredinis_61533	700021261	ERR911999	6.0465116279069765e-05	0.8749351575671119	NA	True	0.006285714285714286	0.0027833765236587003	526043	536480	10419	NZ_DS499577	821881	835121	True
21	Alistipes_putredinis_61533	700021261	ERR911999	6.0465116279069765e-05	0.8749351575671119	NA	True	0.08076923076923077	0.02929936305732484	567327	569384	1570	NZ_DS499577	881169	883226	True
22	Alistipes_putredinis_61533	700021261	ERR911999	6.0465116279069765e-05	0.8749351575671119	NA	True	0.016666666666666666	0.006696428571428571	585901	587245	1344	NZ_DS499577	1101548	1102892	True
23	Alistipes_putredinis_61533	700021261	ERR911999	6.0465116279069765e-05	0.8749351575671119	NA	True	0.058333333333333334	0.028346456692913385	606681	607758	635	NZ_DS499577	1126634	1139363	True
24	Alistipes_putredinis_61533	700021261	ERR911999	6.0465116279069765e-05	0.8749351575671119	NA	True	0.07	0.017809439002671415	686947	688153	1123	NZ_DS499579	60590	62078	True
25	Alistipes_putredinis_61533	700021261	ERR911999	6.0465116279069765e-05	0.8749351575671119	NA	True	0.041666666666666664	0.015536723163841809	707227	707935	708	NZ_DS499579	84987	85695	True
26	Alistipes_putredinis_61533	700021261	ERR911999	6.0465116279069765e-05	0.8749351575671119	NA	True	0.07111111111111111	0.026706231454005934	760382	763991	2359	NZ_DS499579	173875	177505	True
27	Alistipes_putredinis_61533	700021261	ERR911999	6.0465116279069765e-05	0.8749351575671119	NA	True	0.02361111111111111	0.01054746358613762	782454	786436	3982	NZ_DS499579	209612	214065	True
28	Alistipes_putredinis_61533	700021261	ERR911999	6.0465116279069765e-05	0.8749351575671119	NA	True	0.035	0.010081426909654904	789888	792506	2579	NZ_DS499579	217965	220708	True
29	Alistipes_putredinis_61533	700021261	ERR911999	6.0465116279069765e-05	0.8749351575671119	NA	True	0.03529411764705882	0.016317016317016316	801080	801950	858	NZ_DS499579	230187	231341	True
30	Alistipes_putredinis_61533	700021261	ERR911999	6.0465116279069765e-05	0.8749351575671119	NA	True	0.021052631578947368	0.011301989150090416	864098	866516	2212	NZ_DS499579	318486	320919	True
31	Alistipes_putredinis_61533	700021261	ERR911999	6.0465116279069765e-05	0.8749351575671119	NA	True	0.06097560975609756	0.0195132186319765	881986	887567	4766	NZ_DS499579	342621	350482	False
32	Alistipes_putredinis_61533	700021261	ERR911999	6.0465116279069765e-05	0.8749351575671119	NA	True	0.026605504587155965	0.011790598962427292	889566	896271	6361	NZ_DS499579	352508	361445	False
33	Alistipes_putredinis_61533	700021261	ERR911999	6.0465116279069765e-05	0.8749351575671119	NA	True	0.1	0.035331905781584586	898674	899658	934	NZ_DS499579	366047	367031	True
34	Alistipes_putredinis_61533	700021261	ERR911999	6.0465116279069765e-05	0.8749351575671119	NA	True	0.07777777777777778	0.028018679119412943	904782	907962	1499	NZ_DS499579	374210	377987	True
35	Alistipes_putredinis_61533	700021261	ERR911999	6.0465116279069765e-05	0.8749351575671119	NA	True	0.026923076923076925	0.013024602026049204	946313	947753	1382	NZ_DS499579	456223	458988	True
36	Alistipes_putredinis_61533	700021261	ERR911999	6.0465116279069765e-05	0.8749351575671119	NA	True	0.04	0.014267185473411154	971601	972372	771	NZ_DS499579	485064	485835	True
37	Alistipes_putredinis_61533	700021261	ERR911999	6.0465116279069765e-05	0.8749351575671119	NA	True	0.0125	0.008529854490717512	1017876	1019936	1993	NZ_DS499579	538355	540624	True
38	Alistipes_putredinis_61533	700021261	ERR911999	6.0465116279069765e-05	0.8749351575671119	NA	True	0.03203883495145631	0.012108143970807762	1026750	1032997	6029	NZ_DS499579	549040	559410	True
39	Alistipes_putredinis_61533	700021261	ERR911999	6.0465116279069765e-05	0.8749351575671119	NA	True	0.020754716981132074	0.011828320378506252	1039097	1043005	2959	NZ_DS499579	569565	574787	True
40	Alistipes_putredinis_61533	700021261	ERR911999	6.0465116279069765e-05	0.8749351575671119	NA	True	0.02090909090909091	0.009006004002668445	1060436	1066432	5996	NZ_DS499579	597881	604360	True
41	Alistipes_putredinis_61533	700021261	ERR911999	6.0465116279069765e-05	0.8749351575671119	NA	True	0.03	0.011460796798253592	1088925	1094708	5497	NZ_DS499580	31589	39096	False
42	Alistipes_putredinis_61533	700021261	ERR911999	6.0465116279069765e-05	0.8749351575671119	NA	True	0.06	0.02667814113597246	1102459	1103623	1162	NZ_DS499580	110029	111325	True
43	Alistipes_putredinis_61533	700021261	ERR911999	6.0465116279069765e-05	0.8749351575671119	NA	True	0.03	0.012924071082390954	1110801	1111420	619	NZ_DS499580	164449	165191	True
44	Alistipes_putredinis_61533	700021261	ERR911999	6.0465116279069765e-05	0.8749351575671119	NA	True	0.026923076923076925	0.008812513769552765	1116883	1121431	4539	NZ_DS499580	171921	176583	True
45	Alistipes_putredinis_61533	700021261	ERR911999	6.0465116279069765e-05	0.8749351575671119	NA	True	0.01607142857142857	0.006993006993006993	1132401	1135807	3289	NZ_DS499580	191585	195998	True
46	Alistipes_putredinis_61533	700021261	ERR911999	6.0465116279069765e-05	0.8749351575671119	NA	True	0.025555555555555557	0.01337468501647606	1151720	1157297	5159	NZ_DS499580	231401	268937	True
47	Alistipes_putredinis_61533	700021261	ERR911999	6.0465116279069765e-05	0.8749351575671119	NA	True	0.007216494845360825	0.001926444833625219	1192464	1198176	5710	NZ_DS499580	309639	315601	True
48	Alistipes_putredinis_61533	700021261	ERR911999	6.0465116279069765e-05	0.8749351575671119	NA	True	0.03934426229508197	0.01602652666482454	1204116	1208051	3619	NZ_DS499580	322615	326563	True
49	Alistipes_putredinis_61533	700021261	ERR911999	6.0465116279069765e-05	0.8749351575671119	NA	True	0.03529411764705882	0.016159695817490494	1227819	1229055	1052	NZ_DS499580	356080	357867	True
50	Alistipes_putredinis_61533	700021261	ERR911999	6.0465116279069765e-05	0.8749351575671119	NA	True	0.0410958904109589	0.014566642388929352	1249458	1253604	4119	NZ_DS499580	385111	389273	True
51	Alistipes_putredinis_61533	700021261	ERR911999	6.0465116279069765e-05	0.8749351575671119	NA	True	0.041666666666666664	0.02528977871443625	1264392	1268237	2847	NZ_DS499580	402729	409347	False
52	Alistipes_putredinis_61533	700021261	ERR911999	6.0465116279069765e-05	0.8749351575671119	NA	True	0.008045977011494253	0.0038071065989847717	1271812	1291573	19700	NZ_DS499580	413324	437492	False
53	Alistipes_putredinis_61533	700021261	ERR911999	6.0465116279069765e-05	0.8749351575671119	NA	True	0.04782608695652174	0.015584415584415584	1311455	1312610	1155	NZ_DS499581	30946	32116	True
54	Alistipes_putredinis_61533	700021261	ERR911999	6.0465116279069765e-05	0.8749351575671119	NA	True	0.02	0.007855459544383346	1385959	1387285	1273	NZ_DS499581	141164	142490	True
55	Alistipes_putredinis_61533	700021261	ERR911999	6.0465116279069765e-05	0.8749351575671119	NA	True	0.024528301886792454	0.008507853403141362	1423498	1426555	3056	NZ_DS499581	185529	188797	True
56	Alistipes_putredinis_61533	700021261	ERR911999	6.0465116279069765e-05	0.8749351575671119	NA	True	0.01411764705882353	0.004923999143652323	1443882	1448553	4671	NZ_DS499581	210106	214820	True
0	Alistipes_putredinis_61533	700021261	ERR912000	4.128440366972477e-05	0.8868873571411215	NA	True	0.01875	0.012843224092116917	13751	18536	4516	NZ_DS499577	24679	30075	True
1	Alistipes_putredinis_61533	700021261	ERR912000	4.128440366972477e-05	0.8868873571411215	NA	True	0.03636363636363636	0.01784776902887139	41844	43782	1905	NZ_DS499577	70815	72768	True
2	Alistipes_putredinis_61533	700021261	ERR912000	4.128440366972477e-05	0.8868873571411215	NA	True	0.03203883495145631	0.012332357021735778	46700	53188	6487	NZ_DS499577	75995	92458	True
3	Alistipes_putredinis_61533	700021261	ERR912000	4.128440366972477e-05	0.8868873571411215	NA	True	0.011111111111111112	0.004585052728106373	59950	62131	2181	NZ_DS499577	154429	156913	True
4	Alistipes_putredinis_61533	700021261	ERR912000	4.128440366972477e-05	0.8868873571411215	NA	True	0.05853658536585366	0.024575513851653262	123308	125762	2238	NZ_DS499577	249523	252314	True
5	Alistipes_putredinis_61533	700021261	ERR912000	4.128440366972477e-05	0.8868873571411215	NA	True	0.042105263157894736	0.020785219399538105	137232	138536	1299	NZ_DS499577	265192	266612	True
6	Alistipes_putredinis_61533	700021261	ERR912000	4.128440366972477e-05	0.8868873571411215	NA	True	0.06896551724137931	0.025702331141661684	149889	151752	1673	NZ_DS499577	279982	282672	True
7	Alistipes_putredinis_61533	700021261	ERR912000	4.128440366972477e-05	0.8868873571411215	NA	True	0.045454545454545456	0.010606060606060607	179750	180410	660	NZ_DS499577	327010	327670	True
8	Alistipes_putredinis_61533	700021261	ERR912000	4.128440366972477e-05	0.8868873571411215	NA	True	0.054285714285714284	0.02695167286245353	215614	217810	2152	NZ_DS499577	373092	375379	True
9	Alistipes_putredinis_61533	700021261	ERR912000	4.128440366972477e-05	0.8868873571411215	NA	True	0.029166666666666667	0.007032348804500703	232614	234036	1422	NZ_DS499577	392010	393586	True
10	Alistipes_putredinis_61533	700021261	ERR912000	4.128440366972477e-05	0.8868873571411215	NA	True	0.05	0.018378378378378378	240520	242885	1850	NZ_DS499577	407204	409807	True
11	Alistipes_putredinis_61533	700021261	ERR912000	4.128440366972477e-05	0.8868873571411215	NA	True	0.06153846153846154	0.023206751054852322	245387	249035	2370	NZ_DS499577	412553	416736	True
12	Alistipes_putredinis_61533	700021261	ERR912000	4.128440366972477e-05	0.8868873571411215	NA	True	0.06666666666666667	0.02472631181577954	275410	281178	5298	NZ_DS499577	449574	455750	True
13	Alistipes_putredinis_61533	700021261	ERR912000	4.128440366972477e-05	0.8868873571411215	NA	True	0.016666666666666666	0.003878975950349108	306667	307956	1289	NZ_DS499577	487636	488925	True
14	Alistipes_putredinis_61533	700021261	ERR912000	4.128440366972477e-05	0.8868873571411215	NA	True	0.03877551020408163	0.01212529471202425	328298	331267	2969	NZ_DS499577	514205	518312	True
15	Alistipes_putredinis_61533	700021261	ERR912000	4.128440366972477e-05	0.8868873571411215	NA	True	0.028282828282828285	0.012649332396345749	348567	354415	5692	NZ_DS499577	575882	582210	True
16	Alistipes_putredinis_61533	700021261	ERR912000	4.128440366972477e-05	0.8868873571411215	NA	True	0.05161290322580645	0.027305825242718445	432600	434253	1648	NZ_DS499577	683668	685373	True
17	Alistipes_putredinis_61533	700021261	ERR912000	4.128440366972477e-05	0.8868873571411215	NA	True	0.1	0.03716814159292035	510772	513328	565	NZ_DS499577	802308	805093	True
18	Alistipes_putredinis_61533	700021261	ERR912000	4.128440366972477e-05	0.8868873571411215	NA	True	0.006285714285714286	0.002782575321435425	526046	536480	10422	NZ_DS499577	821884	835121	True
19	Alistipes_putredinis_61533	700021261	ERR912000	4.128440366972477e-05	0.8868873571411215	NA	True	0.04893617021276596	0.01761467889908257	560540	563277	2725	NZ_DS499577	868347	871786	True
20	Alistipes_putredinis_61533	700021261	ERR912000	4.128440366972477e-05	0.8868873571411215	NA	True	0.08076923076923077	0.029243483788938335	567321	569381	1573	NZ_DS499577	881163	883223	True
21	Alistipes_putredinis_61533	700021261	ERR912000	4.128440366972477e-05	0.8868873571411215	NA	True	0.004464285714285714	0.0018175809649702578	585901	591958	6052	NZ_DS499577	1101548	1109152	True
22	Alistipes_putredinis_61533	700021261	ERR912000	4.128440366972477e-05	0.8868873571411215	NA	True	0.058333333333333334	0.028346456692913385	606681	607758	635	NZ_DS499577	1126634	1139363	True
23	Alistipes_putredinis_61533	700021261	ERR912000	4.128440366972477e-05	0.8868873571411215	NA	True	0.07	0.017809439002671415	686947	688153	1123	NZ_DS499579	60590	62078	True
24	Alistipes_putredinis_61533	700021261	ERR912000	4.128440366972477e-05	0.8868873571411215	NA	True	0.041666666666666664	0.015536723163841809	707227	707935	708	NZ_DS499579	84987	85695	True
25	Alistipes_putredinis_61533	700021261	ERR912000	4.128440366972477e-05	0.8868873571411215	NA	True	0.07111111111111111	0.025695029486099412	760373	764042	2374	NZ_DS499579	173866	177556	True
26	Alistipes_putredinis_61533	700021261	ERR912000	4.128440366972477e-05	0.8868873571411215	NA	True	0.03414634146341464	0.009560229445506692	789870	792524	2615	NZ_DS499579	217947	220726	True
27	Alistipes_putredinis_61533	700021261	ERR912000	4.128440366972477e-05	0.8868873571411215	NA	True	0.03529411764705882	0.01643192488262911	801101	801983	852	NZ_DS499579	230208	231374	True
28	Alistipes_putredinis_61533	700021261	ERR912000	4.128440366972477e-05	0.8868873571411215	NA	True	0.020512820512820513	0.011468901632112925	864062	866534	2267	NZ_DS499579	318450	320937	True
29	Alistipes_putredinis_61533	700021261	ERR912000	4.128440366972477e-05	0.8868873571411215	NA	True	0.025523012552301255	0.009217577706323686	881932	896271	13995	NZ_DS499579	342567	361445	True
30	Alistipes_putredinis_61533	700021261	ERR912000	4.128440366972477e-05	0.8868873571411215	NA	True	0.1	0.035331905781584586	898674	899658	934	NZ_DS499579	366047	367031	True
31	Alistipes_putredinis_61533	700021261	ERR912000	4.128440366972477e-05	0.8868873571411215	NA	True	0.07777777777777778	0.028018679119412943	904782	907962	1499	NZ_DS499579	374210	377987	True
32	Alistipes_putredinis_61533	700021261	ERR912000	4.128440366972477e-05	0.8868873571411215	NA	True	0.028	0.012947448591012947	946370	947741	1313	NZ_DS499579	456280	458976	True
33	Alistipes_putredinis_61533	700021261	ERR912000	4.128440366972477e-05	0.8868873571411215	NA	True	0.04285714285714286	0.01394700139470014	971619	972336	717	NZ_DS499579	485082	485799	True
34	Alistipes_putredinis_61533	700021261	ERR912000	4.128440366972477e-05	0.8868873571411215	NA	True	0.03203883495145631	0.012084092037742095	1026765	1033021	6041	NZ_DS499579	549055	559434	True
35	Alistipes_putredinis_61533	700021261	ERR912000	4.128440366972477e-05	0.8868873571411215	NA	True	0.020754716981132074	0.011852353538774127	1039109	1043011	2953	NZ_DS499579	569577	574793	True
36	Alistipes_putredinis_61533	700021261	ERR912000	4.128440366972477e-05	0.8868873571411215	NA	True	0.02110091743119266	0.009064965586704717	1060445	1066402	5957	NZ_DS499579	597890	604330	True
37	Alistipes_putredinis_61533	700021261	ERR912000	4.128440366972477e-05	0.8868873571411215	NA	True	0.05789473684210526	0.01475334255417243	1088925	1091178	2169	NZ_DS499580	31589	33866	True
38	Alistipes_putredinis_61533	700021261	ERR912000	4.128440366972477e-05	0.8868873571411215	NA	True	0.04	0.007751937984496124	1094072	1094717	645	NZ_DS499580	38460	39105	True
39	Alistipes_putredinis_61533	700021261	ERR912000	4.128440366972477e-05	0.8868873571411215	NA	True	0.06	0.02667814113597246	1102456	1103620	1162	NZ_DS499580	110026	111322	True
40	Alistipes_putredinis_61533	700021261	ERR912000	4.128440366972477e-05	0.8868873571411215	NA	True	0.03	0.012738853503184714	1110789	1111417	628	NZ_DS499580	164437	165188	True
41	Alistipes_putredinis_61533	700021261	ERR912000	4.128440366972477e-05	0.8868873571411215	NA	True	0.026923076923076925	0.008804754567466431	1116877	1121428	4543	NZ_DS499580	171915	176580	True
42	Alistipes_putredinis_61533	700021261	ERR912000	4.128440366972477e-05	0.8868873571411215	NA	True	0.016363636363636365	0.006781750924784217	1132440	1135801	3244	NZ_DS499580	191624	195992	True
43	Alistipes_putredinis_61533	700021261	ERR912000	4.128440366972477e-05	0.8868873571411215	NA	True	0.016853932584269662	0.008830455259026688	1151753	1157294	5096	NZ_DS499580	231434	268934	False
44	Alistipes_putredinis_61533	700021261	ERR912000	4.128440366972477e-05	0.8868873571411215	NA	True	0.007142857142857143	0.0020873195338319706	1192446	1198197	5749	NZ_DS499580	309621	315622	True
45	Alistipes_putredinis_61533	700021261	ERR912000	4.128440366972477e-05	0.8868873571411215	NA	True	0.04032258064516129	0.01627339300244101	1204062	1208027	3687	NZ_DS499580	322561	326539	True
46	Alistipes_putredinis_61533	700021261	ERR912000	4.128440366972477e-05	0.8868873571411215	NA	True	0.03529411764705882	0.016346153846153847	1227846	1229070	1040	NZ_DS499580	356107	357882	True
47	Alistipes_putredinis_61533	700021261	ERR912000	4.128440366972477e-05	0.8868873571411215	NA	True	0.031578947368421054	0.022172949002217297	1264404	1267454	2255	NZ_DS499580	402741	408564	False
48	Alistipes_putredinis_61533	700021261	ERR912000	4.128440366972477e-05	0.8868873571411215	NA	True	0.01015625	0.0050797234372795255	1284501	1291588	7087	NZ_DS499580	427835	437507	True
49	Alistipes_putredinis_61533	700021261	ERR912000	4.128440366972477e-05	0.8868873571411215	NA	True	0.04782608695652174	0.015584415584415584	1311455	1312610	1155	NZ_DS499581	30946	32116	True
50	Alistipes_putredinis_61533	700021261	ERR912000	4.128440366972477e-05	0.8868873571411215	NA	True	0.02	0.00864100549882168	1385956	1387282	1273	NZ_DS499581	141161	142487	True
51	Alistipes_putredinis_61533	700021261	ERR912000	4.128440366972477e-05	0.8868873571411215	NA	True	0.05321100917431193	0.025446499130709656	1423492	1430305	6327	NZ_DS499581	185523	193093	False
52	Alistipes_putredinis_61533	700021261	ERR912000	4.128440366972477e-05	0.8868873571411215	NA	True	0.01411764705882353	0.004930332261521972	1443894	1448559	4665	NZ_DS499581	210118	214826	True
0	Alistipes_putredinis_61533	700021261	ERR912007	4.4334975369458126e-05	0.8326184833151545	NA	True	0.01875	0.012843224092116917	13751	18536	4516	NZ_DS499577	24679	30075	True
1	Alistipes_putredinis_61533	700021261	ERR912007	4.4334975369458126e-05	0.8326184833151545	NA	True	0.011620795107033639	0.004540409645848047	41844	62119	19822	NZ_DS499577	70815	156901	False
2	Alistipes_putredinis_61533	700021261	ERR912007	4.4334975369458126e-05	0.8326184833151545	NA	True	0.03508771929824561	0.01643192488262911	95920	100009	3408	NZ_DS499577	216554	222818	True
3	Alistipes_putredinis_61533	700021261	ERR912007	4.4334975369458126e-05	0.8326184833151545	NA	True	0.042105263157894736	0.020785219399538105	137232	138536	1299	NZ_DS499577	265192	266612	True
4	Alistipes_putredinis_61533	700021261	ERR912007	4.4334975369458126e-05	0.8326184833151545	NA	True	0.06896551724137931	0.02501488981536629	149889	151767	1679	NZ_DS499577	279982	282687	True
5	Alistipes_putredinis_61533	700021261	ERR912007	4.4334975369458126e-05	0.8326184833151545	NA	True	0.027868852459016394	0.009782001117942985	179774	183441	3578	NZ_DS499577	327034	332329	False
6	Alistipes_putredinis_61533	700021261	ERR912007	4.4334975369458126e-05	0.8326184833151545	NA	True	0.029166666666666667	0.007107320540156361	232587	233994	1407	NZ_DS499577	391983	393544	True
7	Alistipes_putredinis_61533	700021261	ERR912007	4.4334975369458126e-05	0.8326184833151545	NA	True	0.05	0.01828940290478752	240472	242846	1859	NZ_DS499577	407156	409768	True
8	Alistipes_putredinis_61533	700021261	ERR912007	4.4334975369458126e-05	0.8326184833151545	NA	True	0.06153846153846154	0.022613065326633167	245408	249074	2388	NZ_DS499577	412574	416775	True
9	Alistipes_putredinis_61533	700021261	ERR912007	4.4334975369458126e-05	0.8326184833151545	NA	True	0.06666666666666667	0.02456538170823885	275389	281151	5292	NZ_DS499577	449553	455723	True
10	Alistipes_putredinis_61533	700021261	ERR912007	4.4334975369458126e-05	0.8326184833151545	NA	True	0.017391304347826087	0.004048582995951417	306703	307938	1235	NZ_DS499577	487672	488907	True
11	Alistipes_putredinis_61533	700021261	ERR912007	4.4334975369458126e-05	0.8326184833151545	NA	True	0.03877551020408163	0.012649800266311585	328307	331315	3004	NZ_DS499577	514214	518570	True
12	Alistipes_putredinis_61533	700021261	ERR912007	4.4334975369458126e-05	0.8326184833151545	NA	True	0.02857142857142857	0.012779552715654952	348585	354376	5634	NZ_DS499577	575900	582171	True
13	Alistipes_putredinis_61533	700021261	ERR912007	4.4334975369458126e-05	0.8326184833151545	NA	True	0.05742574257425743	0.02254711995772415	408796	414907	5677	NZ_DS499577	653185	659593	True
14	Alistipes_putredinis_61533	700021261	ERR912007	4.4334975369458126e-05	0.8326184833151545	NA	True	0.067816091954023	0.026490066225165563	430422	435942	4983	NZ_DS499577	681193	687130	True
15	Alistipes_putredinis_61533	700021261	ERR912007	4.4334975369458126e-05	0.8326184833151545	NA	True	0.02540983606557377	0.014094955489614243	507310	516099	6740	NZ_DS499577	798547	808206	True
16	Alistipes_putredinis_61533	700021261	ERR912007	4.4334975369458126e-05	0.8326184833151545	NA	True	0.055	0.015625	521141	522293	1152	NZ_DS499577	813786	817421	True
17	Alistipes_putredinis_61533	700021261	ERR912007	4.4334975369458126e-05	0.8326184833151545	NA	True	0.00909090909090909	0.002665955745134631	526022	529785	3751	NZ_DS499577	821860	826218	False
18	Alistipes_putredinis_61533	700021261	ERR912007	4.4334975369458126e-05	0.8326184833151545	NA	True	0.034722222222222224	0.011194882339501942	532082	536459	4377	NZ_DS499577	829001	835100	False
19	Alistipes_putredinis_61533	700021261	ERR912007	4.4334975369458126e-05	0.8326184833151545	NA	True	0.02142857142857143	0.010150722854506305	555182	558447	3251	NZ_DS499577	861674	865316	True
20	Alistipes_putredinis_61533	700021261	ERR912007	4.4334975369458126e-05	0.8326184833151545	NA	True	0.034782608695652174	0.019528459156942127	564267	569378	4199	NZ_DS499577	872780	883220	False
21	Alistipes_putredinis_61533	700021261	ERR912007	4.4334975369458126e-05	0.8326184833151545	NA	True	0.004464285714285714	0.0018157807857378673	585889	591952	6058	NZ_DS499577	1101536	1109146	True
22	Alistipes_putredinis_61533	700021261	ERR912007	4.4334975369458126e-05	0.8326184833151545	NA	True	0.058333333333333334	0.028892455858747994	606660	607737	623	NZ_DS499577	1126613	1139342	True
23	Alistipes_putredinis_61533	700021261	ERR912007	4.4334975369458126e-05	0.8326184833151545	NA	True	0.04285714285714286	0.02034548944337812	665319	668045	2605	NZ_DS499579	34262	37127	True
24	Alistipes_putredinis_61533	700021261	ERR912007	4.4334975369458126e-05	0.8326184833151545	NA	True	0.07	0.017857142857142856	686953	688156	1120	NZ_DS499579	60596	62081	True
25	Alistipes_putredinis_61533	700021261	ERR912007	4.4334975369458126e-05	0.8326184833151545	NA	True	0.016853932584269662	0.006369426751592357	691051	695605	4553	NZ_DS499579	65520	70201	True
26	Alistipes_putredinis_61533	700021261	ERR912007	4.4334975369458126e-05	0.8326184833151545	NA	True	0.041666666666666664	0.015471167369901548	707233	707944	711	NZ_DS499579	84993	85704	True
27	Alistipes_putredinis_61533	700021261	ERR912007	4.4334975369458126e-05	0.8326184833151545	NA	True	0.04035087719298246	0.014219474497681607	781341	784576	3235	NZ_DS499579	208325	212096	True
28	Alistipes_putredinis_61533	700021261	ERR912007	4.4334975369458126e-05	0.8326184833151545	NA	True	0.035	0.009693679720822024	789888	792506	2579	NZ_DS499579	217965	220708	True
29	Alistipes_putredinis_61533	700021261	ERR912007	4.4334975369458126e-05	0.8326184833151545	NA	True	0.03529411764705882	0.016317016317016316	801080	801950	858	NZ_DS499579	230187	231341	True
30	Alistipes_putredinis_61533	700021261	ERR912007	4.4334975369458126e-05	0.8326184833151545	NA	True	0.021052631578947368	0.011301989150090416	864098	866516	2212	NZ_DS499579	318486	320919	True
31	Alistipes_putredinis_61533	700021261	ERR912007	4.4334975369458126e-05	0.8326184833151545	NA	True	0.02392638036809816	0.007422895974908521	881986	891551	9565	NZ_DS499579	342621	354829	True
32	Alistipes_putredinis_61533	700021261	ERR912007	4.4334975369458126e-05	0.8326184833151545	NA	True	0.07096774193548387	0.029522275899087493	894100	896307	1863	NZ_DS499579	358851	361481	True
33	Alistipes_putredinis_61533	700021261	ERR912007	4.4334975369458126e-05	0.8326184833151545	NA	True	0.1	0.03567567567567568	898659	899634	925	NZ_DS499579	366032	367007	True
34	Alistipes_putredinis_61533	700021261	ERR912007	4.4334975369458126e-05	0.8326184833151545	NA	True	0.08076923076923077	0.02888583218707015	904812	907947	1454	NZ_DS499579	374240	377972	True
35	Alistipes_putredinis_61533	700021261	ERR912007	4.4334975369458126e-05	0.8326184833151545	NA	True	0.0375	0.014675052410901468	924734	925211	477	NZ_DS499579	398969	399466	False
36	Alistipes_putredinis_61533	700021261	ERR912007	4.4334975369458126e-05	0.8326184833151545	NA	True	0.026923076923076925	0.013109978150036417	946343	947774	1373	NZ_DS499579	456253	459009	True
37	Alistipes_putredinis_61533	700021261	ERR912007	4.4334975369458126e-05	0.8326184833151545	NA	True	0.04	0.014157014157014158	971589	972366	777	NZ_DS499579	485052	485829	True
38	Alistipes_putredinis_61533	700021261	ERR912007	4.4334975369458126e-05	0.8326184833151545	NA	True	0.022727272727272728	0.010878010878010878	995803	997090	1287	NZ_DS499579	513288	514664	True
39	Alistipes_putredinis_61533	700021261	ERR912007	4.4334975369458126e-05	0.8326184833151545	NA	True	0.04657534246575343	0.020529309918377443	1019432	1023657	4043	NZ_DS499579	540120	545347	False
40	Alistipes_putredinis_61533	700021261	ERR912007	4.4334975369458126e-05	0.8326184833151545	NA	True	0.03203883495145631	0.012195121951219513	1026771	1033054	6068	NZ_DS499579	549061	559467	True
41	Alistipes_putredinis_61533	700021261	ERR912007	4.4334975369458126e-05	0.8326184833151545	NA	True	0.020754716981132074	0.011900714042842571	1039130	1043020	2941	NZ_DS499579	569598	574802	True
42	Alistipes_putredinis_61533	700021261	ERR912007	4.4334975369458126e-05	0.8326184833151545	NA	True	0.028160919540229885	0.010451547437848808	1055620	1066414	9855	NZ_DS499579	591142	604342	False
43	Alistipes_putredinis_61533	700021261	ERR912007	4.4334975369458126e-05	0.8326184833151545	NA	True	0.053488372093023255	0.014250814332247556	1088925	1091465	2456	NZ_DS499580	31589	35689	True
44	Alistipes_putredinis_61533	700021261	ERR912007	4.4334975369458126e-05	0.8326184833151545	NA	True	0.041379310344827586	0.021671826625386997	1102012	1103629	1615	NZ_DS499580	109582	111331	False
45	Alistipes_putredinis_61533	700021261	ERR912007	4.4334975369458126e-05	0.8326184833151545	NA	True	0.016591928251121078	0.005703422053231939	1108281	1121440	13150	NZ_DS499580	161489	176592	False
46	Alistipes_putredinis_61533	700021261	ERR912007	4.4334975369458126e-05	0.8326184833151545	NA	True	0.01607142857142857	0.00699939135727328	1132407	1135810	3286	NZ_DS499580	191591	196001	True
47	Alistipes_putredinis_61533	700021261	ERR912007	4.4334975369458126e-05	0.8326184833151545	NA	True	0.025555555555555557	0.01337468501647606	1151726	1157303	5159	NZ_DS499580	231407	268943	True
48	Alistipes_putredinis_61533	700021261	ERR912007	4.4334975369458126e-05	0.8326184833151545	NA	True	0.05153846153846154	0.019631410256410256	1180679	1188560	7488	NZ_DS499580	296512	305142	True
49	Alistipes_putredinis_61533	700021261	ERR912007	4.4334975369458126e-05	0.8326184833151545	NA	True	0.007216494845360825	0.001929147667485093	1192443	1198173	5702	NZ_DS499580	309618	315598	True
50	Alistipes_putredinis_61533	700021261	ERR912007	4.4334975369458126e-05	0.8326184833151545	NA	True	0.041935483870967745	0.017105620418137388	1204116	1208036	3683	NZ_DS499580	322615	326548	True
51	Alistipes_putredinis_61533	700021261	ERR912007	4.4334975369458126e-05	0.8326184833151545	NA	True	0.006569343065693431	0.004895361644841513	1227846	1236427	8171	NZ_DS499580	356107	370437	True
52	Alistipes_putredinis_61533	700021261	ERR912007	4.4334975369458126e-05	0.8326184833151545	NA	True	0.061016949152542375	0.022644674308079395	1237509	1241384	3577	NZ_DS499580	371587	375676	True
53	Alistipes_putredinis_61533	700021261	ERR912007	4.4334975369458126e-05	0.8326184833151545	NA	True	0.026530612244897958	0.01907356948228883	1264398	1268243	2936	NZ_DS499580	402735	409353	True
54	Alistipes_putredinis_61533	700021261	ERR912007	4.4334975369458126e-05	0.8326184833151545	NA	True	0.010236220472440945	0.004976539172472629	1284540	1291573	7033	NZ_DS499580	427874	437492	True
55	Alistipes_putredinis_61533	700021261	ERR912007	4.4334975369458126e-05	0.8326184833151545	NA	True	0.04782608695652174	0.015584415584415584	1311455	1312610	1155	NZ_DS499581	30946	32116	True
56	Alistipes_putredinis_61533	700021261	ERR912007	4.4334975369458126e-05	0.8326184833151545	NA	True	0.1	0.025435073627844713	1319156	1319942	747	NZ_DS499581	40738	41752	True
57	Alistipes_putredinis_61533	700021261	ERR912007	4.4334975369458126e-05	0.8326184833151545	NA	True	0.07272727272727272	0.025	1365222	1366948	1240	NZ_DS499581	117340	119743	True
58	Alistipes_putredinis_61533	700021261	ERR912007	4.4334975369458126e-05	0.8326184833151545	NA	True	0.02	0.0077459333849728895	1385962	1387306	1291	NZ_DS499581	141167	142511	True
59	Alistipes_putredinis_61533	700021261	ERR912007	4.4334975369458126e-05	0.8326184833151545	NA	True	0.017241379310344827	0.007549361207897794	1396583	1400027	3444	NZ_DS499581	152946	156822	True
60	Alistipes_putredinis_61533	700021261	ERR912007	4.4334975369458126e-05	0.8326184833151545	NA	True	0.024528301886792454	0.008507853403141362	1423504	1426561	3056	NZ_DS499581	185535	188803	True
61	Alistipes_putredinis_61533	700021261	ERR912007	4.4334975369458126e-05	0.8326184833151545	NA	True	0.014942528735632184	0.0052279381012128815	1443756	1448556	4782	NZ_DS499581	209687	214823	True
62	Alistipes_putredinis_61533	700021261	ERR912007	4.4334975369458126e-05	0.8326184833151545	NA	True	0.022292993630573247	0.012034383954154728	1456039	1457854	1745	NZ_DS499581	223262	225259	True
0	Alistipes_putredinis_61533	700021261	ERR912013	0.00013679245283018868	0.863390747053983	NA	True	0.025	0.01108829568788501	7397	9893	2435	NZ_DS499577	13559	20454	True
1	Alistipes_putredinis_61533	700021261	ERR912013	0.00013679245283018868	0.863390747053983	NA	True	0.0325	0.020937642239417388	16040	18506	2197	NZ_DS499577	27358	30045	True
2	Alistipes_putredinis_61533	700021261	ERR912013	0.00013679245283018868	0.863390747053983	NA	True	0.11428571428571428	0.029498525073746312	21977	22316	339	NZ_DS499577	38183	38522	False
3	Alistipes_putredinis_61533	700021261	ERR912013	0.00013679245283018868	0.863390747053983	NA	True	0.03333333333333333	0.0123614663256607	41373	43782	2346	NZ_DS499577	69634	72768	False
4	Alistipes_putredinis_61533	700021261	ERR912013	0.00013679245283018868	0.863390747053983	NA	True	0.03203883495145631	0.012332357021735778	46700	53188	6487	NZ_DS499577	75995	92458	True
5	Alistipes_putredinis_61533	700021261	ERR912013	0.00013679245283018868	0.863390747053983	NA	True	0.05454545454545454	0.017014694508894045	68442	69741	1293	NZ_DS499577	164561	166266	True
6	Alistipes_putredinis_61533	700021261	ERR912013	0.00013679245283018868	0.863390747053983	NA	True	0.027419354838709678	0.014567035338548692	76108	79816	3707	NZ_DS499577	173496	177284	False
7	Alistipes_putredinis_61533	700021261	ERR912013	0.00013679245283018868	0.863390747053983	NA	True	0.036	0.018480492813141684	100507	103444	2922	NZ_DS499577	223316	226267	True
8	Alistipes_putredinis_61533	700021261	ERR912013	0.00013679245283018868	0.863390747053983	NA	True	0.023404255319148935	0.0098833761612967	114789	119894	5059	NZ_DS499577	239850	245443	True
9	Alistipes_putredinis_61533	700021261	ERR912013	0.00013679245283018868	0.863390747053983	NA	True	0.042105263157894736	0.020785219399538105	137229	138533	1299	NZ_DS499577	265189	266609	True
10	Alistipes_putredinis_61533	700021261	ERR912013	0.00013679245283018868	0.863390747053983	NA	True	0.06666666666666667	0.025921658986175114	149880	151806	1736	NZ_DS499577	279973	282726	True
11	Alistipes_putredinis_61533	700021261	ERR912013	0.00013679245283018868	0.863390747053983	NA	True	0.03194444444444444	0.010472479298587432	163414	167522	4106	NZ_DS499577	302708	307239	True
12	Alistipes_putredinis_61533	700021261	ERR912013	0.00013679245283018868	0.863390747053983	NA	True	0.045454545454545456	0.010606060606060607	179747	180407	660	NZ_DS499577	327007	327667	True
13	Alistipes_putredinis_61533	700021261	ERR912013	0.00013679245283018868	0.863390747053983	NA	True	0.02727272727272727	0.007575757575757576	201561	202089	528	NZ_DS499577	353601	354129	True
14	Alistipes_putredinis_61533	700021261	ERR912013	0.00013679245283018868	0.863390747053983	NA	True	0.007575757575757576	0.0029681597409606042	226558	233988	7412	NZ_DS499577	385186	393538	False
15	Alistipes_putredinis_61533	700021261	ERR912013	0.00013679245283018868	0.863390747053983	NA	True	0.04838709677419355	0.018257694314032343	240469	242900	1917	NZ_DS499577	407153	409822	True
16	Alistipes_putredinis_61533	700021261	ERR912013	0.00013679245283018868	0.863390747053983	NA	True	0.06153846153846154	0.022613065326633167	245405	249071	2388	NZ_DS499577	412571	416772	True
17	Alistipes_putredinis_61533	700021261	ERR912013	0.00013679245283018868	0.863390747053983	NA	True	0.058823529411764705	0.02247009376010346	275386	282042	6186	NZ_DS499577	449550	456636	False
18	Alistipes_putredinis_61533	700021261	ERR912013	0.00013679245283018868	0.863390747053983	NA	True	0.01056338028169014	0.005172848851879889	304831	312963	7926	NZ_DS499577	485161	494620	False
19	Alistipes_putredinis_61533	700021261	ERR912013	0.00013679245283018868	0.863390747053983	NA	True	0.1	0.027468933943754086	326214	327743	1529	NZ_DS499577	512094	513648	False
20	Alistipes_putredinis_61533	700021261	ERR912013	0.00013679245283018868	0.863390747053983	NA	True	0.07	0.03350970017636684	330778	331345	567	NZ_DS499577	517823	518600	False
21	Alistipes_putredinis_61533	700021261	ERR912013	0.00013679245283018868	0.863390747053983	NA	True	0.0336734693877551	0.014382102272727272	348594	354385	5632	NZ_DS499577	575909	582180	True
22	Alistipes_putredinis_61533	700021261	ERR912013	0.00013679245283018868	0.863390747053983	NA	True	0.05714285714285714	0.01990049751243781	359905	361111	1206	NZ_DS499577	589123	590329	True
23	Alistipes_putredinis_61533	700021261	ERR912013	0.00013679245283018868	0.863390747053983	NA	True	0.041176470588235294	0.018970189701897018	390847	391990	1107	NZ_DS499577	626422	629250	False
24	Alistipes_putredinis_61533	700021261	ERR912013	0.00013679245283018868	0.863390747053983	NA	True	0.005714285714285714	0.002302158273381295	526034	536471	10425	NZ_DS499577	821872	835112	False
25	Alistipes_putredinis_61533	700021261	ERR912013	0.00013679245283018868	0.863390747053983	NA	True	0.08076923076923077	0.029243483788938335	567318	569378	1573	NZ_DS499577	881160	883220	True
26	Alistipes_putredinis_61533	700021261	ERR912013	0.00013679245283018868	0.863390747053983	NA	True	0.08571428571428572	0.019943019943019943	572442	572793	351	NZ_DS499577	887244	887595	True
27	Alistipes_putredinis_61533	700021261	ERR912013	0.00013679245283018868	0.863390747053983	NA	True	0.016	0.006355932203389831	585889	587305	1416	NZ_DS499577	1101536	1102952	True
28	Alistipes_putredinis_61533	700021261	ERR912013	0.00013679245283018868	0.863390747053983	NA	True	0.058333333333333334	0.028892455858747994	606660	607737	623	NZ_DS499577	1126613	1139342	True
29	Alistipes_putredinis_61533	700021261	ERR912013	0.00013679245283018868	0.863390747053983	NA	True	0.05454545454545454	0.012698412698412698	643378	644008	630	NZ_DS499577	1180966	1181596	True
30	Alistipes_putredinis_61533	700021261	ERR912013	0.00013679245283018868	0.863390747053983	NA	True	0.03333333333333333	0.012081274025260845	647080	653309	5463	NZ_DS499579	2924	10367	False
31	Alistipes_putredinis_61533	700021261	ERR912013	0.00013679245283018868	0.863390747053983	NA	True	0.07	0.01839926402943882	686935	688105	1087	NZ_DS499579	60578	62030	True
32	Alistipes_putredinis_61533	700021261	ERR912013	0.00013679245283018868	0.863390747053983	NA	True	0.041666666666666664	0.015602836879432624	707215	707920	705	NZ_DS499579	84975	85680	True
33	Alistipes_putredinis_61533	700021261	ERR912013	0.00013679245283018868	0.863390747053983	NA	True	0.05660377358490566	0.020510975170924792	759605	764033	2779	NZ_DS499579	173098	177547	False
34	Alistipes_putredinis_61533	700021261	ERR912013	0.00013679245283018868	0.863390747053983	NA	True	0.028767123287671233	0.012351778656126482	782406	786454	4048	NZ_DS499579	209564	214083	True
35	Alistipes_putredinis_61533	700021261	ERR912013	0.00013679245283018868	0.863390747053983	NA	True	0.03414634146341464	0.009549274255156608	789864	792521	2618	NZ_DS499579	217941	220723	True
36	Alistipes_putredinis_61533	700021261	ERR912013	0.00013679245283018868	0.863390747053983	NA	True	0.03529411764705882	0.016317016317016316	801092	801980	858	NZ_DS499579	230199	231371	True
37	Alistipes_putredinis_61533	700021261	ERR912013	0.00013679245283018868	0.863390747053983	NA	True	0.020512820512820513	0.011468901632112925	864059	866531	2267	NZ_DS499579	318447	320934	True
38	Alistipes_putredinis_61533	700021261	ERR912013	0.00013679245283018868	0.863390747053983	NA	True	0.06610169491525424	0.018581081081081082	882010	885665	3552	NZ_DS499579	342645	348060	False
39	Alistipes_putredinis_61533	700021261	ERR912013	0.00013679245283018868	0.863390747053983	NA	True	0.010526315789473684	0.004407713498622589	886112	891557	5445	NZ_DS499579	348507	354835	False
40	Alistipes_putredinis_61533	700021261	ERR912013	0.00013679245283018868	0.863390747053983	NA	True	0.07333333333333333	0.029297954671088998	894103	896256	1809	NZ_DS499579	358854	361430	True
41	Alistipes_putredinis_61533	700021261	ERR912013	0.00013679245283018868	0.863390747053983	NA	True	0.1	0.03544575725026853	898662	899643	931	NZ_DS499579	366035	367016	True
42	Alistipes_putredinis_61533	700021261	ERR912013	0.00013679245283018868	0.863390747053983	NA	True	0.08076923076923077	0.02888583218707015	904815	907950	1454	NZ_DS499579	374243	377975	True
43	Alistipes_putredinis_61533	700021261	ERR912013	0.00013679245283018868	0.863390747053983	NA	True	0.028	0.01224177505738332	946346	947711	1307	NZ_DS499579	456256	458946	True
44	Alistipes_putredinis_61533	700021261	ERR912013	0.00013679245283018868	0.863390747053983	NA	True	0.016666666666666666	0.021167883211678833	961620	963234	1370	NZ_DS499579	474037	475651	True
45	Alistipes_putredinis_61533	700021261	ERR912013	0.00013679245283018868	0.863390747053983	NA	True	0.04285714285714286	0.015341701534170154	971625	972342	717	NZ_DS499579	485088	485805	True
46	Alistipes_putredinis_61533	700021261	ERR912013	0.00013679245283018868	0.863390747053983	NA	True	0.0125	0.010521042084168337	1017906	1019969	1996	NZ_DS499579	538385	540657	True
47	Alistipes_putredinis_61533	700021261	ERR912013	0.00013679245283018868	0.863390747053983	NA	True	0.03173076923076923	0.011947626841243862	1026732	1033057	6110	NZ_DS499579	549022	559470	True
48	Alistipes_putredinis_61533	700021261	ERR912013	0.00013679245283018868	0.863390747053983	NA	True	0.020754716981132074	0.011937244201909959	1039148	1043029	2932	NZ_DS499579	569616	574811	True
49	Alistipes_putredinis_61533	700021261	ERR912013	0.00013679245283018868	0.863390747053983	NA	True	0.02110091743119266	0.009242144177449169	1060460	1066411	5951	NZ_DS499579	597905	604339	True
50	Alistipes_putredinis_61533	700021261	ERR912013	0.00013679245283018868	0.863390747053983	NA	True	0.027884615384615386	0.010161012974831952	1088925	1095608	6397	NZ_DS499580	31589	39996	False
51	Alistipes_putredinis_61533	700021261	ERR912013	0.00013679245283018868	0.863390747053983	NA	True	0.06	0.02555366269165247	1102480	1103656	1174	NZ_DS499580	110050	111358	True
52	Alistipes_putredinis_61533	700021261	ERR912013	0.00013679245283018868	0.863390747053983	NA	True	0.03	0.013008130081300813	1110768	1111383	615	NZ_DS499580	164416	165031	True
53	Alistipes_putredinis_61533	700021261	ERR912013	0.00013679245283018868	0.863390747053983	NA	True	0.026582278481012658	0.0087070091423596	1116856	1121458	4594	NZ_DS499580	171894	176610	True
54	Alistipes_putredinis_61533	700021261	ERR912013	0.00013679245283018868	0.863390747053983	NA	True	0.03855421686746988	0.018741087797922183	1131572	1136599	4909	NZ_DS499580	190717	196794	False
55	Alistipes_putredinis_61533	700021261	ERR912013	0.00013679245283018868	0.863390747053983	NA	True	0.024489795918367346	0.013992206872121856	1151264	1157330	5646	NZ_DS499580	230945	268970	False
56	Alistipes_putredinis_61533	700021261	ERR912013	0.00013679245283018868	0.863390747053983	NA	True	0.01875	0.008448753462603879	1192464	1199736	7220	NZ_DS499580	309639	317360	False
57	Alistipes_putredinis_61533	700021261	ERR912013	0.00013679245283018868	0.863390747053983	NA	True	0.04032258064516129	0.01625575724735844	1204062	1208024	3691	NZ_DS499580	322561	326536	True
58	Alistipes_putredinis_61533	700021261	ERR912013	0.00013679245283018868	0.863390747053983	NA	True	0.02619047619047619	0.010712966383450314	1228236	1230948	2707	NZ_DS499580	356510	362803	False
59	Alistipes_putredinis_61533	700021261	ERR912013	0.00013679245283018868	0.863390747053983	NA	True	0.025	0.019397298233460338	1264413	1268216	2887	NZ_DS499580	402750	409326	False
60	Alistipes_putredinis_61533	700021261	ERR912013	0.00013679245283018868	0.863390747053983	NA	True	0.03076923076923077	0.012534818941504178	1284507	1287412	2872	NZ_DS499580	427841	432789	False
61	Alistipes_putredinis_61533	700021261	ERR912013	0.00013679245283018868	0.863390747053983	NA	True	0.06	0.03398926654740608	1291597	1292314	559	NZ_DS499580	437516	438415	False
62	Alistipes_putredinis_61533	700021261	ERR912013	0.00013679245283018868	0.863390747053983	NA	True	0.04782608695652174	0.015584415584415584	1311455	1312610	1155	NZ_DS499581	30946	32116	True
63	Alistipes_putredinis_61533	700021261	ERR912013	0.00013679245283018868	0.863390747053983	NA	True	0.05384615384615385	0.01910828025477707	1321140	1322156	942	NZ_DS499581	43134	44246	True
64	Alistipes_putredinis_61533	700021261	ERR912013	0.00013679245283018868	0.863390747053983	NA	True	0.031578947368421054	0.0171990171990172	1338923	1340144	1221	NZ_DS499581	66346	67567	True
65	Alistipes_putredinis_61533	700021261	ERR912013	0.00013679245283018868	0.863390747053983	NA	True	0.02	0.0077459333849728895	1385965	1387309	1291	NZ_DS499581	141170	142514	True
66	Alistipes_putredinis_61533	700021261	ERR912013	0.00013679245283018868	0.863390747053983	NA	True	0.014893617021276596	0.006382978723404255	1421461	1424281	2820	NZ_DS499581	183005	186312	True
67	Alistipes_putredinis_61533	700021261	ERR912013	0.00013679245283018868	0.863390747053983	NA	True	0.034782608695652174	0.009783368273934312	1428844	1430275	1431	NZ_DS499581	191439	193063	True
68	Alistipes_putredinis_61533	700021261	ERR912013	0.00013679245283018868	0.863390747053983	NA	True	0.01411764705882353	0.004712939160239932	1443837	1448523	4668	NZ_DS499581	209768	214790	True
0	Alistipes_putredinis_61533	700021261	ERR912033	3.365384615384615e-05	0.8458115862158395	NA	True	0.031016042780748664	0.01661951909476662	41853	53230	11312	NZ_DS499577	70824	92500	False
1	Alistipes_putredinis_61533	700021261	ERR912033	3.365384615384615e-05	0.8458115862158395	NA	True	0.011111111111111112	0.0050022737608003635	59905	62104	2199	NZ_DS499577	154384	156886	True
2	Alistipes_putredinis_61533	700021261	ERR912033	3.365384615384615e-05	0.8458115862158395	NA	True	0.06212121212121212	0.024775962045334738	77979	82234	3794	NZ_DS499577	175447	180651	True
3	Alistipes_putredinis_61533	700021261	ERR912033	3.365384615384615e-05	0.8458115862158395	NA	True	0.035849056603773584	0.010264900662251655	124445	129176	3020	NZ_DS499577	250997	256016	True
4	Alistipes_putredinis_61533	700021261	ERR912033	3.365384615384615e-05	0.8458115862158395	NA	True	0.042105263157894736	0.020801232665639446	137211	138515	1298	NZ_DS499577	265171	266591	True
5	Alistipes_putredinis_61533	700021261	ERR912033	3.365384615384615e-05	0.8458115862158395	NA	True	0.06896551724137931	0.02630005977286312	149922	151785	1673	NZ_DS499577	280015	282705	True
6	Alistipes_putredinis_61533	700021261	ERR912033	3.365384615384615e-05	0.8458115862158395	NA	True	0.03783783783783784	0.01366742596810934	165396	167591	2195	NZ_DS499577	304725	307308	True
7	Alistipes_putredinis_61533	700021261	ERR912033	3.365384615384615e-05	0.8458115862158395	NA	True	0.045454545454545456	0.01046337817638266	179723	180392	669	NZ_DS499577	326983	327652	True
8	Alistipes_putredinis_61533	700021261	ERR912033	3.365384615384615e-05	0.8458115862158395	NA	True	0.06	0.0149812734082397	222037	222304	267	NZ_DS499577	380335	380602	True
9	Alistipes_putredinis_61533	700021261	ERR912033	3.365384615384615e-05	0.8458115862158395	NA	True	0.029166666666666667	0.007107320540156361	232608	234015	1407	NZ_DS499577	392004	393565	True
10	Alistipes_putredinis_61533	700021261	ERR912033	3.365384615384615e-05	0.8458115862158395	NA	True	0.05	0.01783783783783784	240499	242897	1850	NZ_DS499577	407183	409819	True
11	Alistipes_putredinis_61533	700021261	ERR912033	3.365384615384615e-05	0.8458115862158395	NA	True	0.06153846153846154	0.023060796645702306	245399	249062	2385	NZ_DS499577	412565	416763	True
12	Alistipes_putredinis_61533	700021261	ERR912033	3.365384615384615e-05	0.8458115862158395	NA	True	0.0659090909090909	0.024559430071241097	275383	281187	5334	NZ_DS499577	449547	455759	True
13	Alistipes_putredinis_61533	700021261	ERR912033	3.365384615384615e-05	0.8458115862158395	NA	True	0.016666666666666666	0.003869969040247678	306685	307977	1292	NZ_DS499577	487654	488946	True
14	Alistipes_putredinis_61533	700021261	ERR912033	3.365384615384615e-05	0.8458115862158395	NA	True	0.038	0.012471283229405973	328283	331330	3047	NZ_DS499577	514190	518585	True
15	Alistipes_putredinis_61533	700021261	ERR912033	3.365384615384615e-05	0.8458115862158395	NA	True	0.02857142857142857	0.012777284826974268	348591	354382	5635	NZ_DS499577	575906	582177	True
16	Alistipes_putredinis_61533	700021261	ERR912033	3.365384615384615e-05	0.8458115862158395	NA	True	0.006285714285714286	0.002782575321435425	526046	536480	10422	NZ_DS499577	821884	835121	True
17	Alistipes_putredinis_61533	700021261	ERR912033	3.365384615384615e-05	0.8458115862158395	NA	True	0.08076923076923077	0.029243483788938335	567321	569381	1573	NZ_DS499577	881163	883223	True
18	Alistipes_putredinis_61533	700021261	ERR912033	3.365384615384615e-05	0.8458115862158395	NA	True	0.0022082018927444794	0.0010525149567914911	575288	593390	18052	NZ_DS499577	890481	1110973	False
19	Alistipes_putredinis_61533	700021261	ERR912033	3.365384615384615e-05	0.8458115862158395	NA	True	0.06904761904761905	0.020868824531516183	594641	597059	2348	NZ_DS499577	1112577	1115046	True
20	Alistipes_putredinis_61533	700021261	ERR912033	3.365384615384615e-05	0.8458115862158395	NA	True	0.07	0.017809439002671415	686947	688153	1123	NZ_DS499579	60590	62078	True
21	Alistipes_putredinis_61533	700021261	ERR912033	3.365384615384615e-05	0.8458115862158395	NA	True	0.041666666666666664	0.015536723163841809	707227	707935	708	NZ_DS499579	84987	85695	True
22	Alistipes_putredinis_61533	700021261	ERR912033	3.365384615384615e-05	0.8458115862158395	NA	True	0.07111111111111111	0.026706231454005934	760373	763982	2359	NZ_DS499579	173866	177496	True
23	Alistipes_putredinis_61533	700021261	ERR912033	3.365384615384615e-05	0.8458115862158395	NA	True	0.028888888888888888	0.010611510791366907	786939	792539	5560	NZ_DS499579	214568	220741	False
24	Alistipes_putredinis_61533	700021261	ERR912033	3.365384615384615e-05	0.8458115862158395	NA	True	0.0375	0.01486988847583643	801122	801935	807	NZ_DS499579	230229	231326	True
25	Alistipes_putredinis_61533	700021261	ERR912033	3.365384615384615e-05	0.8458115862158395	NA	True	0.021052631578947368	0.010805943268797838	864077	866504	2221	NZ_DS499579	318465	320907	True
26	Alistipes_putredinis_61533	700021261	ERR912033	3.365384615384615e-05	0.8458115862158395	NA	True	0.02392638036809816	0.00742056856187291	881962	891530	9568	NZ_DS499579	342597	354808	True
27	Alistipes_putredinis_61533	700021261	ERR912033	3.365384615384615e-05	0.8458115862158395	NA	True	0.07333333333333333	0.030251141552511414	894184	896280	1752	NZ_DS499579	358935	361454	True
28	Alistipes_putredinis_61533	700021261	ERR912033	3.365384615384615e-05	0.8458115862158395	NA	True	0.1	0.03499469777306469	898632	899625	943	NZ_DS499579	366005	366998	True
29	Alistipes_putredinis_61533	700021261	ERR912033	3.365384615384615e-05	0.8458115862158395	NA	True	0.08076923076923077	0.028826355525051476	904794	907932	1457	NZ_DS499579	374222	377957	True
30	Alistipes_putredinis_61533	700021261	ERR912033	3.365384615384615e-05	0.8458115862158395	NA	True	0.026923076923076925	0.013024602026049204	946313	947753	1382	NZ_DS499579	456223	458988	True
31	Alistipes_putredinis_61533	700021261	ERR912033	3.365384615384615e-05	0.8458115862158395	NA	True	0.04285714285714286	0.01394700139470014	971619	972336	717	NZ_DS499579	485082	485799	True
32	Alistipes_putredinis_61533	700021261	ERR912033	3.365384615384615e-05	0.8458115862158395	NA	True	0.03636363636363636	0.012016522718738265	982996	985915	2663	NZ_DS499579	498462	501949	True
33	Alistipes_putredinis_61533	700021261	ERR912033	3.365384615384615e-05	0.8458115862158395	NA	True	0.0125	0.010065425264217413	1017894	1019948	1987	NZ_DS499579	538373	540636	True
34	Alistipes_putredinis_61533	700021261	ERR912033	3.365384615384615e-05	0.8458115862158395	NA	True	0.03203883495145631	0.012060135470014869	1026768	1033036	6053	NZ_DS499579	549058	559449	True
35	Alistipes_putredinis_61533	700021261	ERR912033	3.365384615384615e-05	0.8458115862158395	NA	True	0.020754716981132074	0.011852353538774127	1039115	1043017	2953	NZ_DS499579	569583	574799	True
36	Alistipes_putredinis_61533	700021261	ERR912033	3.365384615384615e-05	0.8458115862158395	NA	True	0.02110091743119266	0.009074105192404638	1060454	1066405	5951	NZ_DS499579	597899	604333	True
37	Alistipes_putredinis_61533	700021261	ERR912033	3.365384615384615e-05	0.8458115862158395	NA	True	0.027450980392156862	0.008350730688935281	1088925	1095572	6227	NZ_DS499580	31589	39960	True
38	Alistipes_putredinis_61533	700021261	ERR912033	3.365384615384615e-05	0.8458115862158395	NA	True	0.06	0.02667814113597246	1102465	1103629	1162	NZ_DS499580	110035	111331	True
39	Alistipes_putredinis_61533	700021261	ERR912033	3.365384615384615e-05	0.8458115862158395	NA	True	0.028205128205128206	0.011879507848960543	1109938	1112296	2357	NZ_DS499580	163586	166304	False
40	Alistipes_putredinis_61533	700021261	ERR912033	3.365384615384615e-05	0.8458115862158395	NA	True	0.026923076923076925	0.008798944126704795	1116886	1121440	4546	NZ_DS499580	171924	176592	True
41	Alistipes_putredinis_61533	700021261	ERR912033	3.365384615384615e-05	0.8458115862158395	NA	True	0.012698412698412698	0.00523068669527897	1128237	1135810	7456	NZ_DS499580	186755	196001	False
42	Alistipes_putredinis_61533	700021261	ERR912033	3.365384615384615e-05	0.8458115862158395	NA	True	0.019883040935672516	0.009899029895070284	1149986	1160573	10102	NZ_DS499580	222210	272612	False
43	Alistipes_putredinis_61533	700021261	ERR912033	3.365384615384615e-05	0.8458115862158395	NA	True	0.007216494845360825	0.001927457508323112	1192455	1198164	5707	NZ_DS499580	309630	315589	True
44	Alistipes_putredinis_61533	700021261	ERR912033	3.365384615384615e-05	0.8458115862158395	NA	True	0.041935483870967745	0.0167658193618172	1204083	1208024	3698	NZ_DS499580	322582	326536	True
45	Alistipes_putredinis_61533	700021261	ERR912033	3.365384615384615e-05	0.8458115862158395	NA	True	0.03529411764705882	0.016159695817490494	1227822	1229058	1052	NZ_DS499580	356083	357870	True
46	Alistipes_putredinis_61533	700021261	ERR912033	3.365384615384615e-05	0.8458115862158395	NA	True	0.010144927536231883	0.007217424925892512	1254540	1271905	15518	NZ_DS499580	390279	413417	False
47	Alistipes_putredinis_61533	700021261	ERR912033	3.365384615384615e-05	0.8458115862158395	NA	True	0.01015625	0.004940711462450593	1284516	1291600	7084	NZ_DS499580	427850	437519	True
48	Alistipes_putredinis_61533	700021261	ERR912033	3.365384615384615e-05	0.8458115862158395	NA	True	0.044444444444444446	0.014136904761904762	1311269	1312613	1344	NZ_DS499581	30760	32119	True
49	Alistipes_putredinis_61533	700021261	ERR912033	3.365384615384615e-05	0.8458115862158395	NA	True	0.07209302325581396	0.02437525604260549	1378135	1383434	4882	NZ_DS499581	132427	138211	True
50	Alistipes_putredinis_61533	700021261	ERR912033	3.365384615384615e-05	0.8458115862158395	NA	True	0.004419889502762431	0.0016857089342573516	1385956	1396688	10678	NZ_DS499581	141161	153051	False
51	Alistipes_putredinis_61533	700021261	ERR912033	3.365384615384615e-05	0.8458115862158395	NA	True	0.025	0.010270913962488836	1423492	1430230	6718	NZ_DS499581	185523	193018	True
52	Alistipes_putredinis_61533	700021261	ERR912033	3.365384615384615e-05	0.8458115862158395	NA	True	0.01411764705882353	0.004923999143652323	1443876	1448547	4671	NZ_DS499581	210100	214814	True
0	Alistipes_putredinis_61533	700021261	ERR912048	3.6697247706422016e-05	0.8876957294288421	NA	True	0.03636363636363636	0.018257694314032343	41778	43728	1917	NZ_DS499577	70749	72714	True
1	Alistipes_putredinis_61533	700021261	ERR912048	3.6697247706422016e-05	0.8876957294288421	NA	True	0.03173076923076923	0.01253822629969419	46661	53203	6540	NZ_DS499577	75956	92473	True
2	Alistipes_putredinis_61533	700021261	ERR912048	3.6697247706422016e-05	0.8876957294288421	NA	True	0.011428571428571429	0.00425531914893617	59980	62095	2115	NZ_DS499577	154459	156877	True
3	Alistipes_putredinis_61533	700021261	ERR912048	3.6697247706422016e-05	0.8876957294288421	NA	True	0.04150943396226415	0.017214397496087636	81670	84960	3195	NZ_DS499577	180087	183440	True
4	Alistipes_putredinis_61533	700021261	ERR912048	3.6697247706422016e-05	0.8876957294288421	NA	True	0.058333333333333334	0.02580403889304413	122372	125237	2674	NZ_DS499577	248522	251789	True
5	Alistipes_putredinis_61533	700021261	ERR912048	3.6697247706422016e-05	0.8876957294288421	NA	True	0.042105263157894736	0.0207532667179093	137214	138521	1301	NZ_DS499577	265174	266597	True
6	Alistipes_putredinis_61533	700021261	ERR912048	3.6697247706422016e-05	0.8876957294288421	NA	True	0.03783783783783784	0.015861908094238396	146988	151758	4287	NZ_DS499577	276525	282678	False
7	Alistipes_putredinis_61533	700021261	ERR912048	3.6697247706422016e-05	0.8876957294288421	NA	True	0.045454545454545456	0.010752688172043012	179762	180413	651	NZ_DS499577	327022	327673	True
8	Alistipes_putredinis_61533	700021261	ERR912048	3.6697247706422016e-05	0.8876957294288421	NA	True	0.029166666666666667	0.007032348804500703	232614	234036	1422	NZ_DS499577	392010	393586	True
9	Alistipes_putredinis_61533	700021261	ERR912048	3.6697247706422016e-05	0.8876957294288421	NA	True	0.05	0.018949648077964266	240520	242885	1847	NZ_DS499577	407204	409807	True
10	Alistipes_putredinis_61533	700021261	ERR912048	3.6697247706422016e-05	0.8876957294288421	NA	True	0.06153846153846154	0.023206751054852322	245387	249035	2370	NZ_DS499577	412553	416736	True
11	Alistipes_putredinis_61533	700021261	ERR912048	3.6697247706422016e-05	0.8876957294288421	NA	True	0.06666666666666667	0.02472631181577954	275410	281178	5298	NZ_DS499577	449574	455750	True
12	Alistipes_putredinis_61533	700021261	ERR912048	3.6697247706422016e-05	0.8876957294288421	NA	True	0.016666666666666666	0.003878975950349108	306667	307956	1289	NZ_DS499577	487636	488925	True
13	Alistipes_putredinis_61533	700021261	ERR912048	3.6697247706422016e-05	0.8876957294288421	NA	True	0.03877551020408163	0.01212529471202425	328298	331267	2969	NZ_DS499577	514205	518312	True
14	Alistipes_putredinis_61533	700021261	ERR912048	3.6697247706422016e-05	0.8876957294288421	NA	True	0.028282828282828285	0.012649332396345749	348567	354415	5692	NZ_DS499577	575882	582210	True
15	Alistipes_putredinis_61533	700021261	ERR912048	3.6697247706422016e-05	0.8876957294288421	NA	True	0.03333333333333333	0.003205128205128205	509213	509525	312	NZ_DS499577	800461	800773	True
16	Alistipes_putredinis_61533	700021261	ERR912048	3.6697247706422016e-05	0.8876957294288421	NA	True	0.006285714285714286	0.0027809742999616418	526049	536489	10428	NZ_DS499577	821887	835130	True
17	Alistipes_putredinis_61533	700021261	ERR912048	3.6697247706422016e-05	0.8876957294288421	NA	True	0.06666666666666667	0.022408963585434174	559874	560231	357	NZ_DS499577	867681	868038	True
18	Alistipes_putredinis_61533	700021261	ERR912048	3.6697247706422016e-05	0.8876957294288421	NA	True	0.08076923076923077	0.02929936305732484	567330	569387	1570	NZ_DS499577	881172	883229	True
19	Alistipes_putredinis_61533	700021261	ERR912048	3.6697247706422016e-05	0.8876957294288421	NA	True	0.016666666666666666	0.00663716814159292	585913	587269	1356	NZ_DS499577	1101560	1102916	True
20	Alistipes_putredinis_61533	700021261	ERR912048	3.6697247706422016e-05	0.8876957294288421	NA	True	0.07	0.017809439002671415	686947	688153	1123	NZ_DS499579	60590	62078	True
21	Alistipes_putredinis_61533	700021261	ERR912048	3.6697247706422016e-05	0.8876957294288421	NA	True	0.041666666666666664	0.015536723163841809	707227	707935	708	NZ_DS499579	84987	85695	True
22	Alistipes_putredinis_61533	700021261	ERR912048	3.6697247706422016e-05	0.8876957294288421	NA	True	0.02	0.0035460992907801418	750113	750677	564	NZ_DS499579	163318	163882	True
23	Alistipes_putredinis_61533	700021261	ERR912048	3.6697247706422016e-05	0.8876957294288421	NA	True	0.03414634146341464	0.009549274255156608	789864	792521	2618	NZ_DS499579	217941	220723	True
24	Alistipes_putredinis_61533	700021261	ERR912048	3.6697247706422016e-05	0.8876957294288421	NA	True	0.03529411764705882	0.016317016317016316	801092	801980	858	NZ_DS499579	230199	231371	True
25	Alistipes_putredinis_61533	700021261	ERR912048	3.6697247706422016e-05	0.8876957294288421	NA	True	0.020512820512820513	0.011468901632112925	864059	866531	2267	NZ_DS499579	318447	320934	True
26	Alistipes_putredinis_61533	700021261	ERR912048	3.6697247706422016e-05	0.8876957294288421	NA	True	0.025630252100840335	0.009200028750089843	882010	896268	13913	NZ_DS499579	342645	361442	True
27	Alistipes_putredinis_61533	700021261	ERR912048	3.6697247706422016e-05	0.8876957294288421	NA	True	0.1	0.03544575725026853	898671	899652	931	NZ_DS499579	366044	367025	True
28	Alistipes_putredinis_61533	700021261	ERR912048	3.6697247706422016e-05	0.8876957294288421	NA	True	0.07777777777777778	0.028018679119412943	904776	907956	1499	NZ_DS499579	374204	377981	True
29	Alistipes_putredinis_61533	700021261	ERR912048	3.6697247706422016e-05	0.8876957294288421	NA	True	0.028	0.012947448591012947	946370	947741	1313	NZ_DS499579	456280	458976	True
30	Alistipes_putredinis_61533	700021261	ERR912048	3.6697247706422016e-05	0.8876957294288421	NA	True	0.04285714285714286	0.015341701534170154	971625	972342	717	NZ_DS499579	485088	485805	True
31	Alistipes_putredinis_61533	700021261	ERR912048	3.6697247706422016e-05	0.8876957294288421	NA	True	0.012121212121212121	0.010607521697203472	1017873	1020014	2074	NZ_DS499579	538352	540702	True
32	Alistipes_putredinis_61533	700021261	ERR912048	3.6697247706422016e-05	0.8876957294288421	NA	True	0.03203883495145631	0.01195616074393889	1026738	1032976	6022	NZ_DS499579	549028	559389	True
33	Alistipes_putredinis_61533	700021261	ERR912048	3.6697247706422016e-05	0.8876957294288421	NA	True	0.020754716981132074	0.011824324324324325	1039073	1042981	2960	NZ_DS499579	569541	574763	True
34	Alistipes_putredinis_61533	700021261	ERR912048	3.6697247706422016e-05	0.8876957294288421	NA	True	0.02090909090909091	0.009006004002668445	1060424	1066420	5996	NZ_DS499579	597869	604348	True
35	Alistipes_putredinis_61533	700021261	ERR912048	3.6697247706422016e-05	0.8876957294288421	NA	True	0.03	0.012370383845734037	1088925	1094708	5497	NZ_DS499580	31589	39096	True
36	Alistipes_putredinis_61533	700021261	ERR912048	3.6697247706422016e-05	0.8876957294288421	NA	True	0.06	0.02667814113597246	1102453	1103617	1162	NZ_DS499580	110023	111319	True
37	Alistipes_putredinis_61533	700021261	ERR912048	3.6697247706422016e-05	0.8876957294288421	NA	True	0.03	0.012738853503184714	1110786	1111414	628	NZ_DS499580	164434	165185	True
38	Alistipes_putredinis_61533	700021261	ERR912048	3.6697247706422016e-05	0.8876957294288421	NA	True	0.026923076923076925	0.008578970523537175	1116871	1121425	4546	NZ_DS499580	171909	176577	True
39	Alistipes_putredinis_61533	700021261	ERR912048	3.6697247706422016e-05	0.8876957294288421	NA	True	0.016363636363636365	0.007090012330456227	1132440	1135801	3244	NZ_DS499580	191624	195992	True
40	Alistipes_putredinis_61533	700021261	ERR912048	3.6697247706422016e-05	0.8876957294288421	NA	True	0.02269503546099291	0.011803982353642542	1151726	1160600	8387	NZ_DS499580	231407	272639	True
41	Alistipes_putredinis_61533	700021261	ERR912048	3.6697247706422016e-05	0.8876957294288421	NA	True	0.007142857142857143	0.0020873195338319706	1192449	1198200	5749	NZ_DS499580	309624	315625	True
42	Alistipes_putredinis_61533	700021261	ERR912048	3.6697247706422016e-05	0.8876957294288421	NA	True	0.041935483870967745	0.016985710434079267	1204065	1208027	3709	NZ_DS499580	322564	326539	True
43	Alistipes_putredinis_61533	700021261	ERR912048	3.6697247706422016e-05	0.8876957294288421	NA	True	0.03529411764705882	0.016299137104506232	1227840	1229067	1043	NZ_DS499580	356101	357879	True
44	Alistipes_putredinis_61533	700021261	ERR912048	3.6697247706422016e-05	0.8876957294288421	NA	True	0.027083333333333334	0.019004837595024186	1264401	1268204	2894	NZ_DS499580	402738	409314	True
45	Alistipes_putredinis_61533	700021261	ERR912048	3.6697247706422016e-05	0.8876957294288421	NA	True	0.04133333333333333	0.01791258657750179	1274044	1279215	4187	NZ_DS499580	415593	421579	True
46	Alistipes_putredinis_61533	700021261	ERR912048	3.6697247706422016e-05	0.8876957294288421	NA	True	0.010236220472440945	0.004832291074474133	1284531	1291567	7036	NZ_DS499580	427865	437486	True
47	Alistipes_putredinis_61533	700021261	ERR912048	3.6697247706422016e-05	0.8876957294288421	NA	True	0.04782608695652174	0.015584415584415584	1311455	1312610	1155	NZ_DS499581	30946	32116	True
48	Alistipes_putredinis_61533	700021261	ERR912048	3.6697247706422016e-05	0.8876957294288421	NA	True	0.02	0.007855459544383346	1385959	1387285	1273	NZ_DS499581	141164	142490	True
49	Alistipes_putredinis_61533	700021261	ERR912048	3.6697247706422016e-05	0.8876957294288421	NA	True	0.029545454545454545	0.01652727996814018	1423498	1428931	5022	NZ_DS499581	185529	191526	True
50	Alistipes_putredinis_61533	700021261	ERR912048	3.6697247706422016e-05	0.8876957294288421	NA	True	0.01411764705882353	0.004923999143652323	1443882	1448553	4671	NZ_DS499581	210106	214820	True
0	Alistipes_putredinis_61533	700021261	ERR912072	4.3269230769230766e-05	0.8440488152734109	NA	True	0.042105263157894736	0.01499605367008682	153	1421	1267	NZ_DS499577	3682	5129	True
1	Alistipes_putredinis_61533	700021261	ERR912072	4.3269230769230766e-05	0.8440488152734109	NA	True	0.019692307692307693	0.007446431285142597	41799	62125	19741	NZ_DS499577	70770	156907	False
2	Alistipes_putredinis_61533	700021261	ERR912072	4.3269230769230766e-05	0.8440488152734109	NA	True	0.06307692307692307	0.025510204081632654	77943	82189	3724	NZ_DS499577	175411	180606	True
4	Alistipes_putredinis_61533	700021261	ERR912072	4.3269230769230766e-05	0.8440488152734109	NA	True	0.042105263157894736	0.020801232665639446	137223	138527	1298	NZ_DS499577	265183	266603	True
5	Alistipes_putredinis_61533	700021261	ERR912072	4.3269230769230766e-05	0.8440488152734109	NA	True	0.06896551724137931	0.026252983293556086	149934	151800	1676	NZ_DS499577	280027	282720	True
6	Alistipes_putredinis_61533	700021261	ERR912072	4.3269230769230766e-05	0.8440488152734109	NA	True	0.045454545454545456	0.010558069381598794	179738	180401	663	NZ_DS499577	326998	327661	True
7	Alistipes_putredinis_61533	700021261	ERR912072	4.3269230769230766e-05	0.8440488152734109	NA	True	0.03333333333333333	0.015873015873015872	187944	189519	1575	NZ_DS499577	337133	338751	True
9	Alistipes_putredinis_61533	700021261	ERR912072	4.3269230769230766e-05	0.8440488152734109	NA	True	0.029166666666666667	0.007062146892655367	232611	234027	1416	NZ_DS499577	392007	393577	True
10	Alistipes_putredinis_61533	700021261	ERR912072	4.3269230769230766e-05	0.8440488152734109	NA	True	0.05	0.01878690284487386	240502	242882	1863	NZ_DS499577	407186	409804	True
11	Alistipes_putredinis_61533	700021261	ERR912072	4.3269230769230766e-05	0.8440488152734109	NA	True	0.06153846153846154	0.02278481012658228	245384	249032	2370	NZ_DS499577	412550	416733	True
12	Alistipes_putredinis_61533	700021261	ERR912072	4.3269230769230766e-05	0.8440488152734109	NA	True	0.06666666666666667	0.024712318430484815	275404	281175	5301	NZ_DS499577	449568	455747	True
13	Alistipes_putredinis_61533	700021261	ERR912072	4.3269230769230766e-05	0.8440488152734109	NA	True	0.016666666666666666	0.003878975950349108	306661	307950	1289	NZ_DS499577	487630	488919	True
14	Alistipes_putredinis_61533	700021261	ERR912072	4.3269230769230766e-05	0.8440488152734109	NA	True	0.03333333333333333	0.017319098457888493	311140	315356	4215	NZ_DS499577	492619	497137	True
15	Alistipes_putredinis_61533	700021261	ERR912072	4.3269230769230766e-05	0.8440488152734109	NA	True	0.038	0.012422360248447204	328286	331345	3059	NZ_DS499577	514193	518600	True
16	Alistipes_putredinis_61533	700021261	ERR912072	4.3269230769230766e-05	0.8440488152734109	NA	True	0.02857142857142857	0.012779552715654952	348594	354385	5634	NZ_DS499577	575909	582180	True
17	Alistipes_putredinis_61533	700021261	ERR912072	4.3269230769230766e-05	0.8440488152734109	NA	True	0.03076923076923077	0.008883248730964468	429823	430611	788	NZ_DS499577	680438	681382	True
18	Alistipes_putredinis_61533	700021261	ERR912072	4.3269230769230766e-05	0.8440488152734109	NA	True	0.022222222222222223	0.011976047904191617	457711	460310	2505	NZ_DS499577	712550	716230	True
19	Alistipes_putredinis_61533	700021261	ERR912072	4.3269230769230766e-05	0.8440488152734109	NA	True	0.011111111111111112	0.009769713886950453	494215	495664	1433	NZ_DS499577	782260	784049	True
20	Alistipes_putredinis_61533	700021261	ERR912072	4.3269230769230766e-05	0.8440488152734109	NA	True	0.03571428571428571	0.012077294685990338	510934	511765	828	NZ_DS499577	802470	803530	True
21	Alistipes_putredinis_61533	700021261	ERR912072	4.3269230769230766e-05	0.8440488152734109	NA	True	0.006285714285714286	0.0027817745803357316	526058	536495	10425	NZ_DS499577	821896	835136	True
22	Alistipes_putredinis_61533	700021261	ERR912072	4.3269230769230766e-05	0.8440488152734109	NA	True	0.08076923076923077	0.028662420382165606	567333	569390	1570	NZ_DS499577	881175	883232	True
23	Alistipes_putredinis_61533	700021261	ERR912072	4.3269230769230766e-05	0.8440488152734109	NA	True	0.00220125786163522	0.0012154024639522679	575258	593408	18101	NZ_DS499577	890451	1110991	True
24	Alistipes_putredinis_61533	700021261	ERR912072	4.3269230769230766e-05	0.8440488152734109	NA	True	0.06904761904761905	0.021249468763280918	594662	597077	2353	NZ_DS499577	1112598	1115064	True
25	Alistipes_putredinis_61533	700021261	ERR912072	4.3269230769230766e-05	0.8440488152734109	NA	True	0.02258064516129032	0.006003654398329418	686947	690883	3831	NZ_DS499579	60590	65352	False
26	Alistipes_putredinis_61533	700021261	ERR912072	4.3269230769230766e-05	0.8440488152734109	NA	True	0.041666666666666664	0.015602836879432624	707215	707920	705	NZ_DS499579	84975	85680	True
27	Alistipes_putredinis_61533	700021261	ERR912072	4.3269230769230766e-05	0.8440488152734109	NA	True	0.07111111111111111	0.026503996634413125	760391	764018	2377	NZ_DS499579	173884	177532	True
28	Alistipes_putredinis_61533	700021261	ERR912072	4.3269230769230766e-05	0.8440488152734109	NA	True	0.0325	0.009305932531989143	789891	792509	2579	NZ_DS499579	217968	220711	False
29	Alistipes_putredinis_61533	700021261	ERR912072	4.3269230769230766e-05	0.8440488152734109	NA	True	0.03529411764705882	0.016260162601626018	801083	801974	861	NZ_DS499579	230190	231365	True
30	Alistipes_putredinis_61533	700021261	ERR912072	4.3269230769230766e-05	0.8440488152734109	NA	True	0.020512820512820513	0.011484098939929329	864050	866519	2264	NZ_DS499579	318438	320922	True
31	Alistipes_putredinis_61533	700021261	ERR912072	4.3269230769230766e-05	0.8440488152734109	NA	True	0.022727272727272728	0.007153235721470884	882610	891557	8947	NZ_DS499579	343434	354835	False
32	Alistipes_putredinis_61533	700021261	ERR912072	4.3269230769230766e-05	0.8440488152734109	NA	True	0.07333333333333333	0.029297954671088998	894103	896256	1809	NZ_DS499579	358854	361430	True
33	Alistipes_putredinis_61533	700021261	ERR912072	4.3269230769230766e-05	0.8440488152734109	NA	True	0.1	0.03544575725026853	898662	899643	931	NZ_DS499579	366035	367016	True
34	Alistipes_putredinis_61533	700021261	ERR912072	4.3269230769230766e-05	0.8440488152734109	NA	True	0.08076923076923077	0.02888583218707015	904815	907950	1454	NZ_DS499579	374243	377975	True
35	Alistipes_putredinis_61533	700021261	ERR912072	4.3269230769230766e-05	0.8440488152734109	NA	True	0.028	0.01224177505738332	946346	947711	1307	NZ_DS499579	456256	458946	True
36	Alistipes_putredinis_61533	700021261	ERR912072	4.3269230769230766e-05	0.8440488152734109	NA	True	0.04	0.014157014157014158	971589	972366	777	NZ_DS499579	485052	485829	True
37	Alistipes_putredinis_61533	700021261	ERR912072	4.3269230769230766e-05	0.8440488152734109	NA	True	0.01728395061728395	0.00502411575562701	981697	986674	4976	NZ_DS499579	497163	502708	True
38	Alistipes_putredinis_61533	700021261	ERR912072	4.3269230769230766e-05	0.8440488152734109	NA	True	0.03076923076923077	0.013671318712617488	1005204	1008753	3511	NZ_DS499579	523838	527852	True
39	Alistipes_putredinis_61533	700021261	ERR912072	4.3269230769230766e-05	0.8440488152734109	NA	True	0.011904761904761904	0.006373008434864105	1014546	1019954	5335	NZ_DS499579	534335	540642	False
40	Alistipes_putredinis_61533	700021261	ERR912072	4.3269230769230766e-05	0.8440488152734109	NA	True	0.03203883495145631	0.012225342805220552	1026768	1033036	6053	NZ_DS499579	549058	559449	True
41	Alistipes_putredinis_61533	700021261	ERR912072	4.3269230769230766e-05	0.8440488152734109	NA	True	0.020754716981132074	0.011852353538774127	1039115	1043017	2953	NZ_DS499579	569583	574799	True
42	Alistipes_putredinis_61533	700021261	ERR912072	4.3269230769230766e-05	0.8440488152734109	NA	True	0.02110091743119266	0.009074105192404638	1060454	1066405	5951	NZ_DS499579	597899	604333	True
43	Alistipes_putredinis_61533	700021261	ERR912072	4.3269230769230766e-05	0.8440488152734109	NA	True	0.053488372093023255	0.014250814332247556	1088925	1091465	2456	NZ_DS499580	31589	35689	True
44	Alistipes_putredinis_61533	700021261	ERR912072	4.3269230769230766e-05	0.8440488152734109	NA	True	0.06	0.02667814113597246	1102465	1103629	1162	NZ_DS499580	110035	111331	True
45	Alistipes_putredinis_61533	700021261	ERR912072	4.3269230769230766e-05	0.8440488152734109	NA	True	0.03	0.012924071082390954	1110804	1111423	619	NZ_DS499580	164452	165194	True
46	Alistipes_putredinis_61533	700021261	ERR912072	4.3269230769230766e-05	0.8440488152734109	NA	True	0.026923076923076925	0.008798944126704795	1116886	1121440	4546	NZ_DS499580	171924	176592	True
47	Alistipes_putredinis_61533	700021261	ERR912072	4.3269230769230766e-05	0.8440488152734109	NA	True	0.012698412698412698	0.00523068669527897	1128237	1135810	7456	NZ_DS499580	186755	196001	True
48	Alistipes_putredinis_61533	700021261	ERR912072	4.3269230769230766e-05	0.8440488152734109	NA	True	0.020588235294117647	0.012587238285144567	1151726	1160600	8024	NZ_DS499580	231407	272639	False
49	Alistipes_putredinis_61533	700021261	ERR912072	4.3269230769230766e-05	0.8440488152734109	NA	True	0.007216494845360825	0.001926444833625219	1192461	1198173	5710	NZ_DS499580	309636	315598	True
50	Alistipes_putredinis_61533	700021261	ERR912072	4.3269230769230766e-05	0.8440488152734109	NA	True	0.04032258064516129	0.016242555495397944	1204101	1208036	3694	NZ_DS499580	322600	326548	True
51	Alistipes_putredinis_61533	700021261	ERR912072	4.3269230769230766e-05	0.8440488152734109	NA	True	0.03529411764705882	0.01579466929911155	1227876	1229073	1013	NZ_DS499580	356150	357885	True
52	Alistipes_putredinis_61533	700021261	ERR912072	4.3269230769230766e-05	0.8440488152734109	NA	True	0.027083333333333334	0.019330341732827064	1264407	1268213	2897	NZ_DS499580	402744	409323	True
53	Alistipes_putredinis_61533	700021261	ERR912072	4.3269230769230766e-05	0.8440488152734109	NA	True	0.01015625	0.0049386200084662055	1284504	1291591	7087	NZ_DS499580	427838	437510	True
54	Alistipes_putredinis_61533	700021261	ERR912072	4.3269230769230766e-05	0.8440488152734109	NA	True	0.04782608695652174	0.015584415584415584	1311455	1312610	1155	NZ_DS499581	30946	32116	True
55	Alistipes_putredinis_61533	700021261	ERR912072	4.3269230769230766e-05	0.8440488152734109	NA	True	0.03333333333333333	0.011162790697674419	1324776	1326927	2150	NZ_DS499581	48520	50730	True
56	Alistipes_putredinis_61533	700021261	ERR912072	4.3269230769230766e-05	0.8440488152734109	NA	True	0.03859649122807018	0.015980331899200985	1359833	1363209	3254	NZ_DS499581	102070	106156	True
57	Alistipes_putredinis_61533	700021261	ERR912072	4.3269230769230766e-05	0.8440488152734109	NA	True	0.07586206896551724	0.025208375686115066	1378162	1383434	4919	NZ_DS499581	132454	138211	True
58	Alistipes_putredinis_61533	700021261	ERR912072	4.3269230769230766e-05	0.8440488152734109	NA	True	0.004419889502762431	0.0016857089342573516	1385956	1396688	10678	NZ_DS499581	141161	153051	True
59	Alistipes_putredinis_61533	700021261	ERR912072	4.3269230769230766e-05	0.8440488152734109	NA	True	0.024528301886792454	0.008840864440078585	1423492	1426555	3054	NZ_DS499581	185523	188797	True
60	Alistipes_putredinis_61533	700021261	ERR912072	4.3269230769230766e-05	0.8440488152734109	NA	True	0.01411764705882353	0.005134788189987163	1443870	1448544	4674	NZ_DS499581	210094	214811	True
0	Alistipes_putredinis_61533	700021261	ERR912096	2.9702970297029702e-05	0.8220950989938332	NA	True	0.01875	0.012843224092116917	13751	18536	4516	NZ_DS499577	24679	30075	True
1	Alistipes_putredinis_61533	700021261	ERR912096	2.9702970297029702e-05	0.8220950989938332	NA	True	0.052702702702702706	0.01650240660096264	38909	43731	4363	NZ_DS499577	66300	72717	False
2	Alistipes_putredinis_61533	700021261	ERR912096	2.9702970297029702e-05	0.8220950989938332	NA	True	0.025	0.01070827596756922	46664	53206	6537	NZ_DS499577	75959	92476	True
3	Alistipes_putredinis_61533	700021261	ERR912096	2.9702970297029702e-05	0.8220950989938332	NA	True	0.011111111111111112	0.004132231404958678	59959	62137	2178	NZ_DS499577	154438	156919	True
4	Alistipes_putredinis_61533	700021261	ERR912096	2.9702970297029702e-05	0.8220950989938332	NA	True	0.025	0.016523867809057527	76123	77757	1634	NZ_DS499577	173511	175225	False
5	Alistipes_putredinis_61533	700021261	ERR912096	2.9702970297029702e-05	0.8220950989938332	NA	True	0.03	0.010232300884955753	95920	99979	3616	NZ_DS499577	216554	221102	True
6	Alistipes_putredinis_61533	700021261	ERR912096	2.9702970297029702e-05	0.8220950989938332	NA	True	0.030985915492957747	0.012112036336109008	121817	127952	3963	NZ_DS499577	247960	254733	True
7	Alistipes_putredinis_61533	700021261	ERR912096	2.9702970297029702e-05	0.8220950989938332	NA	True	0.016867469879518072	0.00935093509350935	132867	138500	5454	NZ_DS499577	260347	266576	True
8	Alistipes_putredinis_61533	700021261	ERR912096	2.9702970297029702e-05	0.8220950989938332	NA	True	0.04657534246575343	0.019830028328611898	146955	151788	4236	NZ_DS499577	276492	282708	False
9	Alistipes_putredinis_61533	700021261	ERR912096	2.9702970297029702e-05	0.8220950989938332	NA	True	0.02882882882882883	0.01206843874121601	179723	186307	6546	NZ_DS499577	326983	335394	False
10	Alistipes_putredinis_61533	700021261	ERR912096	2.9702970297029702e-05	0.8220950989938332	NA	True	0.029166666666666667	0.007107320540156361	232608	234015	1407	NZ_DS499577	392004	393565	True
12	Alistipes_putredinis_61533	700021261	ERR912096	2.9702970297029702e-05	0.8220950989938332	NA	True	0.03918918918918919	0.013454861111111112	245450	251336	4608	NZ_DS499577	412616	419245	False
13	Alistipes_putredinis_61533	700021261	ERR912096	2.9702970297029702e-05	0.8220950989938332	NA	True	0.06666666666666667	0.024712318430484815	275401	281172	5301	NZ_DS499577	449565	455744	True
14	Alistipes_putredinis_61533	700021261	ERR912096	2.9702970297029702e-05	0.8220950989938332	NA	True	0.017391304347826087	0.004098360655737705	306727	307947	1220	NZ_DS499577	487696	488916	True
15	Alistipes_putredinis_61533	700021261	ERR912096	2.9702970297029702e-05	0.8220950989938332	NA	True	0.03877551020408163	0.012449528936742935	328301	331273	2972	NZ_DS499577	514208	518318	True
16	Alistipes_putredinis_61533	700021261	ERR912096	2.9702970297029702e-05	0.8220950989938332	NA	True	0.028282828282828285	0.012649332396345749	348570	354418	5692	NZ_DS499577	575885	582213	True
17	Alistipes_putredinis_61533	700021261	ERR912096	2.9702970297029702e-05	0.8220950989938332	NA	True	0.05161290322580645	0.02193952802359882	408055	414025	5424	NZ_DS499577	652431	658711	True
18	Alistipes_putredinis_61533	700021261	ERR912096	2.9702970297029702e-05	0.8220950989938332	NA	True	0.06626506024096386	0.02737691001697793	430165	435639	4712	NZ_DS499577	680780	686827	True
19	Alistipes_putredinis_61533	700021261	ERR912096	2.9702970297029702e-05	0.8220950989938332	NA	True	0.022222222222222223	0.011169201520912548	458772	462981	4208	NZ_DS499577	714692	719438	True
20	Alistipes_putredinis_61533	700021261	ERR912096	2.9702970297029702e-05	0.8220950989938332	NA	True	0.041666666666666664	0.009009009009009009	496204	497660	1443	NZ_DS499577	784589	786117	True
22	Alistipes_putredinis_61533	700021261	ERR912096	2.9702970297029702e-05	0.8220950989938332	NA	True	0.007758620689655172	0.00301854247520483	525875	539929	13914	NZ_DS499577	821713	839793	False
23	Alistipes_putredinis_61533	700021261	ERR912096	2.9702970297029702e-05	0.8220950989938332	NA	True	0.029411764705882353	0.01772525849335303	559739	561842	2031	NZ_DS499577	867546	869929	True
24	Alistipes_putredinis_61533	700021261	ERR912096	2.9702970297029702e-05	0.8220950989938332	NA	True	0.07166666666666667	0.022694210066918824	567773	571722	3437	NZ_DS499577	881615	886225	False
25	Alistipes_putredinis_61533	700021261	ERR912096	2.9702970297029702e-05	0.8220950989938332	NA	True	0.004464285714285714	0.0019779133014669525	585874	591946	6067	NZ_DS499577	1101521	1109140	True
26	Alistipes_putredinis_61533	700021261	ERR912096	2.9702970297029702e-05	0.8220950989938332	NA	True	0.06363636363636363	0.030927835051546393	606711	607728	582	NZ_DS499577	1126664	1139333	True
27	Alistipes_putredinis_61533	700021261	ERR912096	2.9702970297029702e-05	0.8220950989938332	NA	True	0.06	0.024429967426710098	621554	622595	614	NZ_DS499577	1155012	1156622	True
28	Alistipes_putredinis_61533	700021261	ERR912096	2.9702970297029702e-05	0.8220950989938332	NA	True	0.050724637681159424	0.02002503128911139	627410	635586	7990	NZ_DS499577	1162375	1170901	True
29	Alistipes_putredinis_61533	700021261	ERR912096	2.9702970297029702e-05	0.8220950989938332	NA	True	0.16	0.04065040650406504	638059	638305	246	NZ_DS499577	1173558	1173804	True
30	Alistipes_putredinis_61533	700021261	ERR912096	2.9702970297029702e-05	0.8220950989938332	NA	True	0.015873015873015872	0.004675467546754675	658622	662258	3636	NZ_DS499579	15840	20124	True
31	Alistipes_putredinis_61533	700021261	ERR912096	2.9702970297029702e-05	0.8220950989938332	NA	True	0.002654867256637168	0.001310615989515072	674087	687064	12971	NZ_DS499579	44731	60707	False
32	Alistipes_putredinis_61533	700021261	ERR912096	2.9702970297029702e-05	0.8220950989938332	NA	True	0.041666666666666664	0.015471167369901548	707239	707950	711	NZ_DS499579	84999	85710	True
33	Alistipes_putredinis_61533	700021261	ERR912096	2.9702970297029702e-05	0.8220950989938332	NA	True	0.020454545454545454	0.006857603872529245	725406	727899	2479	NZ_DS499579	125880	128640	True
34	Alistipes_putredinis_61533	700021261	ERR912096	2.9702970297029702e-05	0.8220950989938332	NA	True	0.011363636363636364	0.007521938988717091	739596	742080	2393	NZ_DS499579	149611	152159	True
35	Alistipes_putredinis_61533	700021261	ERR912096	2.9702970297029702e-05	0.8220950989938332	NA	True	0.07111111111111111	0.026470588235294117	760400	764030	2380	NZ_DS499579	173893	177544	True
36	Alistipes_putredinis_61533	700021261	ERR912096	2.9702970297029702e-05	0.8220950989938332	NA	True	0.03414634146341464	0.009549274255156608	789861	792518	2618	NZ_DS499579	217938	220720	True
37	Alistipes_putredinis_61533	700021261	ERR912096	2.9702970297029702e-05	0.8220950989938332	NA	True	0.03529411764705882	0.016317016317016316	801089	801977	858	NZ_DS499579	230196	231368	True
38	Alistipes_putredinis_61533	700021261	ERR912096	2.9702970297029702e-05	0.8220950989938332	NA	True	0.04	0.015384615384615385	850891	853188	2275	NZ_DS499579	302504	305101	True
39	Alistipes_putredinis_61533	700021261	ERR912096	2.9702970297029702e-05	0.8220950989938332	NA	True	0.05897435897435897	0.029059040590405903	856600	858775	2168	NZ_DS499579	309942	312117	True
40	Alistipes_putredinis_61533	700021261	ERR912096	2.9702970297029702e-05	0.8220950989938332	NA	True	0.021052631578947368	0.01125619090499775	864080	866507	2221	NZ_DS499579	318468	320910	True
41	Alistipes_putredinis_61533	700021261	ERR912096	2.9702970297029702e-05	0.8220950989938332	NA	True	0.02246376811594203	0.008325049701789265	881968	898443	16096	NZ_DS499579	342603	365816	False
42	Alistipes_putredinis_61533	700021261	ERR912096	2.9702970297029702e-05	0.8220950989938332	NA	True	0.0525	0.018256503879507075	904791	908781	2191	NZ_DS499579	374219	378809	False
43	Alistipes_putredinis_61533	700021261	ERR912096	2.9702970297029702e-05	0.8220950989938332	NA	True	0.028	0.01224177505738332	946346	947711	1307	NZ_DS499579	456256	458946	True
44	Alistipes_putredinis_61533	700021261	ERR912096	2.9702970297029702e-05	0.8220950989938332	NA	True	0.04285714285714286	0.015341701534170154	971622	972339	717	NZ_DS499579	485085	485802	True
45	Alistipes_putredinis_61533	700021261	ERR912096	2.9702970297029702e-05	0.8220950989938332	NA	True	0.05217391304347826	0.017241379310344827	1007558	1008780	1218	NZ_DS499579	526457	527879	True
46	Alistipes_putredinis_61533	700021261	ERR912096	2.9702970297029702e-05	0.8220950989938332	NA	True	0.08571428571428572	0.03003003003003003	1012265	1012598	333	NZ_DS499579	531906	532239	True
47	Alistipes_putredinis_61533	700021261	ERR912096	2.9702970297029702e-05	0.8220950989938332	NA	True	0.0125	0.009072580645161291	1017888	1019939	1984	NZ_DS499579	538367	540627	True
48	Alistipes_putredinis_61533	700021261	ERR912096	2.9702970297029702e-05	0.8220950989938332	NA	True	0.03203883495145631	0.01209009605829745	1026753	1033006	6038	NZ_DS499579	549043	559419	True
49	Alistipes_putredinis_61533	700021261	ERR912096	2.9702970297029702e-05	0.8220950989938332	NA	True	0.015	0.007964601769911504	1039097	1044568	4520	NZ_DS499579	569565	577494	False
50	Alistipes_putredinis_61533	700021261	ERR912096	2.9702970297029702e-05	0.8220950989938332	NA	True	0.02090909090909091	0.009006004002668445	1060436	1066432	5996	NZ_DS499579	597881	604360	True
51	Alistipes_putredinis_61533	700021261	ERR912096	2.9702970297029702e-05	0.8220950989938332	NA	True	0.055	0.02664298401420959	1071679	1072807	1126	NZ_DS499579	610438	614631	True
52	Alistipes_putredinis_61533	700021261	ERR912096	2.9702970297029702e-05	0.8220950989938332	NA	True	0.021649484536082474	0.006746626686656672	1085169	1097596	12006	NZ_DS499580	24818	102373	False
53	Alistipes_putredinis_61533	700021261	ERR912096	2.9702970297029702e-05	0.8220950989938332	NA	True	0.075	0.035789473684210524	1103152	1103629	475	NZ_DS499580	110772	111331	True
54	Alistipes_putredinis_61533	700021261	ERR912096	2.9702970297029702e-05	0.8220950989938332	NA	True	0.03	0.012924071082390954	1110804	1111423	619	NZ_DS499580	164452	165194	True
55	Alistipes_putredinis_61533	700021261	ERR912096	2.9702970297029702e-05	0.8220950989938332	NA	True	0.026923076923076925	0.008798944126704795	1116886	1121440	4546	NZ_DS499580	171924	176592	True
56	Alistipes_putredinis_61533	700021261	ERR912096	2.9702970297029702e-05	0.8220950989938332	NA	True	0.01607142857142857	0.00699939135727328	1132407	1135810	3286	NZ_DS499580	191591	196001	True
57	Alistipes_putredinis_61533	700021261	ERR912096	2.9702970297029702e-05	0.8220950989938332	NA	True	0.085	0.027855153203342618	1141189	1142266	1077	NZ_DS499580	204042	205145	True
58	Alistipes_putredinis_61533	700021261	ERR912096	2.9702970297029702e-05	0.8220950989938332	NA	True	0.016666666666666666	0.008961620884473017	1151726	1157309	5133	NZ_DS499580	231407	268949	True
59	Alistipes_putredinis_61533	700021261	ERR912096	2.9702970297029702e-05	0.8220950989938332	NA	True	0.007142857142857143	0.0020873195338319706	1192449	1198200	5749	NZ_DS499580	309624	315625	True
60	Alistipes_putredinis_61533	700021261	ERR912096	2.9702970297029702e-05	0.8220950989938332	NA	True	0.041935483870967745	0.017040843927508792	1204065	1208006	3697	NZ_DS499580	322564	326518	True
61	Alistipes_putredinis_61533	700021261	ERR912096	2.9702970297029702e-05	0.8220950989938332	NA	True	0.015384615384615385	0.008599068434252956	1217231	1220041	2791	NZ_DS499580	342345	345663	True
62	Alistipes_putredinis_61533	700021261	ERR912096	2.9702970297029702e-05	0.8220950989938332	NA	True	0.008333333333333333	0.0070945208469766425	1227822	1237584	9162	NZ_DS499580	356083	371662	False
63	Alistipes_putredinis_61533	700021261	ERR912096	2.9702970297029702e-05	0.8220950989938332	NA	True	0.026530612244897958	0.01905410003402518	1264392	1268240	2939	NZ_DS499580	402729	409350	True
64	Alistipes_putredinis_61533	700021261	ERR912096	2.9702970297029702e-05	0.8220950989938332	NA	True	0.04375	0.01812688821752266	1284537	1285530	993	NZ_DS499580	427871	428864	True
65	Alistipes_putredinis_61533	700021261	ERR912096	2.9702970297029702e-05	0.8220950989938332	NA	True	0.030232558139534883	0.01782752902155887	1288240	1290652	2412	NZ_DS499580	433854	436272	False
66	Alistipes_putredinis_61533	700021261	ERR912096	2.9702970297029702e-05	0.8220950989938332	NA	True	0.04782608695652174	0.015584415584415584	1311455	1312610	1155	NZ_DS499581	30946	32116	True
68	Alistipes_putredinis_61533	700021261	ERR912096	2.9702970297029702e-05	0.8220950989938332	NA	True	0.025	0.008795669824086604	1385959	1389112	2956	NZ_DS499581	141164	144662	True
69	Alistipes_putredinis_61533	700021261	ERR912096	2.9702970297029702e-05	0.8220950989938332	NA	True	0.041666666666666664	0.009259259259259259	1423540	1424296	756	NZ_DS499581	185571	186327	True
70	Alistipes_putredinis_61533	700021261	ERR912096	2.9702970297029702e-05	0.8220950989938332	NA	True	0.012790697674418604	0.0044472681067344345	1443831	1448571	4722	NZ_DS499581	209762	214838	True
0	Alistipes_putredinis_61533	700021261	ERR912100	6.944444444444444e-05	0.8756241048091473	NA	True	0.03636363636363636	0.018172377985462097	41805	43764	1926	NZ_DS499577	70776	72750	True
1	Alistipes_putredinis_61533	700021261	ERR912100	6.944444444444444e-05	0.8756241048091473	NA	True	0.03173076923076923	0.012377750611246944	46685	53230	6544	NZ_DS499577	75980	92500	True
3	Alistipes_putredinis_61533	700021261	ERR912100	6.944444444444444e-05	0.8756241048091473	NA	True	0.016091954022988506	0.007208650380456548	69729	74727	4994	NZ_DS499577	166254	171796	True
4	Alistipes_putredinis_61533	700021261	ERR912100	6.944444444444444e-05	0.8756241048091473	NA	True	0.042105263157894736	0.020801232665639446	137223	138527	1298	NZ_DS499577	265183	266603	True
5	Alistipes_putredinis_61533	700021261	ERR912100	6.944444444444444e-05	0.8756241048091473	NA	True	0.07142857142857142	0.026658400495970243	149934	151800	1613	NZ_DS499577	280027	282720	True
6	Alistipes_putredinis_61533	700021261	ERR912100	6.944444444444444e-05	0.8756241048091473	NA	True	0.06666666666666667	0.018900343642611683	159987	160570	582	NZ_DS499577	297190	297938	True
7	Alistipes_putredinis_61533	700021261	ERR912100	6.944444444444444e-05	0.8756241048091473	NA	True	0.045454545454545456	0.010558069381598794	179738	180401	663	NZ_DS499577	326998	327661	True
8	Alistipes_putredinis_61533	700021261	ERR912100	6.944444444444444e-05	0.8756241048091473	NA	True	0.029166666666666667	0.007032348804500703	232614	234036	1422	NZ_DS499577	392010	393586	True
9	Alistipes_putredinis_61533	700021261	ERR912100	6.944444444444444e-05	0.8756241048091473	NA	True	0.05	0.0189086980010805	240520	242885	1851	NZ_DS499577	407204	409807	True
10	Alistipes_putredinis_61533	700021261	ERR912100	6.944444444444444e-05	0.8756241048091473	NA	True	0.06153846153846154	0.023206751054852322	245387	249035	2370	NZ_DS499577	412553	416736	True
11	Alistipes_putredinis_61533	700021261	ERR912100	6.944444444444444e-05	0.8756241048091473	NA	True	0.06666666666666667	0.02472631181577954	275410	281178	5298	NZ_DS499577	449574	455750	True
12	Alistipes_putredinis_61533	700021261	ERR912100	6.944444444444444e-05	0.8756241048091473	NA	True	0.016666666666666666	0.003878975950349108	306667	307956	1289	NZ_DS499577	487636	488925	True
13	Alistipes_putredinis_61533	700021261	ERR912100	6.944444444444444e-05	0.8756241048091473	NA	True	0.03877551020408163	0.012632978723404254	328316	331324	3008	NZ_DS499577	514223	518579	True
14	Alistipes_putredinis_61533	700021261	ERR912100	6.944444444444444e-05	0.8756241048091473	NA	True	0.02857142857142857	0.012777284826974268	348588	354379	5635	NZ_DS499577	575903	582174	True
15	Alistipes_putredinis_61533	700021261	ERR912100	6.944444444444444e-05	0.8756241048091473	NA	True	0.027083333333333334	0.008521796132415601	365226	368277	3051	NZ_DS499577	595186	598692	False
16	Alistipes_putredinis_61533	700021261	ERR912100	6.944444444444444e-05	0.8756241048091473	NA	True	0.04516129032258064	0.01824817518248175	414757	420115	5206	NZ_DS499577	659443	666001	True
17	Alistipes_putredinis_61533	700021261	ERR912100	6.944444444444444e-05	0.8756241048091473	NA	True	0.006285714285714286	0.0027817745803357316	526034	536471	10425	NZ_DS499577	821872	835112	True
18	Alistipes_putredinis_61533	700021261	ERR912100	6.944444444444444e-05	0.8756241048091473	NA	True	0.08076923076923077	0.02929936305732484	567315	569372	1570	NZ_DS499577	881157	883214	True
19	Alistipes_putredinis_61533	700021261	ERR912100	6.944444444444444e-05	0.8756241048091473	NA	True	0.035897435897435895	0.012861736334405145	578793	581103	2177	NZ_DS499577	1093913	1096230	True
20	Alistipes_putredinis_61533	700021261	ERR912100	6.944444444444444e-05	0.8756241048091473	NA	True	0.016	0.006369426751592357	585883	587296	1413	NZ_DS499577	1101530	1102943	True
21	Alistipes_putredinis_61533	700021261	ERR912100	6.944444444444444e-05	0.8756241048091473	NA	True	0.07	0.018699910952804988	686947	688153	1123	NZ_DS499579	60590	62078	True
22	Alistipes_putredinis_61533	700021261	ERR912100	6.944444444444444e-05	0.8756241048091473	NA	True	0.041666666666666664	0.015536723163841809	707227	707935	708	NZ_DS499579	84987	85695	True
23	Alistipes_putredinis_61533	700021261	ERR912100	6.944444444444444e-05	0.8756241048091473	NA	True	0.026470588235294117	0.012441679626749611	722502	727665	3858	NZ_DS499579	122976	128406	False
24	Alistipes_putredinis_61533	700021261	ERR912100	6.944444444444444e-05	0.8756241048091473	NA	True	0.043037974683544304	0.016634050880626222	758477	763991	4088	NZ_DS499579	171833	177505	False
25	Alistipes_putredinis_61533	700021261	ERR912100	6.944444444444444e-05	0.8756241048091473	NA	True	0.03414634146341464	0.009538344143456695	789882	792542	2621	NZ_DS499579	217959	220744	True
26	Alistipes_putredinis_61533	700021261	ERR912100	6.944444444444444e-05	0.8756241048091473	NA	True	0.03529411764705882	0.016317016317016316	801074	801938	858	NZ_DS499579	230181	231329	True
27	Alistipes_putredinis_61533	700021261	ERR912100	6.944444444444444e-05	0.8756241048091473	NA	True	0.021052631578947368	0.011251125112511251	864080	866507	2222	NZ_DS499579	318468	320910	True
28	Alistipes_putredinis_61533	700021261	ERR912100	6.944444444444444e-05	0.8756241048091473	NA	True	0.02392638036809816	0.00742056856187291	881968	891536	9568	NZ_DS499579	342603	354814	True
29	Alistipes_putredinis_61533	700021261	ERR912100	6.944444444444444e-05	0.8756241048091473	NA	True	0.07333333333333333	0.030045351473922902	894187	896295	1764	NZ_DS499579	358938	361469	True
30	Alistipes_putredinis_61533	700021261	ERR912100	6.944444444444444e-05	0.8756241048091473	NA	True	0.1	0.03640256959314775	898644	899628	934	NZ_DS499579	366017	367001	True
31	Alistipes_putredinis_61533	700021261	ERR912100	6.944444444444444e-05	0.8756241048091473	NA	True	0.08076923076923077	0.029512697323266987	904797	907935	1457	NZ_DS499579	374225	377960	True
32	Alistipes_putredinis_61533	700021261	ERR912100	6.944444444444444e-05	0.8756241048091473	NA	True	0.026923076923076925	0.01291248206599713	946316	947768	1394	NZ_DS499579	456226	459003	True
33	Alistipes_putredinis_61533	700021261	ERR912100	6.944444444444444e-05	0.8756241048091473	NA	True	0.036734693877551024	0.013328656611715188	956123	959003	2851	NZ_DS499579	467827	470826	True
34	Alistipes_putredinis_61533	700021261	ERR912100	6.944444444444444e-05	0.8756241048091473	NA	True	0.04	0.014267185473411154	971598	972369	771	NZ_DS499579	485061	485832	True
35	Alistipes_putredinis_61533	700021261	ERR912100	6.944444444444444e-05	0.8756241048091473	NA	True	0.0125	0.008529854490717512	1017876	1019936	1993	NZ_DS499579	538355	540624	True
36	Alistipes_putredinis_61533	700021261	ERR912100	6.944444444444444e-05	0.8756241048091473	NA	True	0.03203883495145631	0.012080092669204038	1026762	1033021	6043	NZ_DS499579	549052	559434	True
37	Alistipes_putredinis_61533	700021261	ERR912100	6.944444444444444e-05	0.8756241048091473	NA	True	0.020754716981132074	0.012190992211310531	1039109	1043011	2953	NZ_DS499579	569577	574793	True
38	Alistipes_putredinis_61533	700021261	ERR912100	6.944444444444444e-05	0.8756241048091473	NA	True	0.02110091743119266	0.009064965586704717	1060445	1066402	5957	NZ_DS499579	597890	604330	True
39	Alistipes_putredinis_61533	700021261	ERR912100	6.944444444444444e-05	0.8756241048091473	NA	True	0.03	0.011826783114992722	1088925	1094708	5496	NZ_DS499580	31589	39096	True
40	Alistipes_putredinis_61533	700021261	ERR912100	6.944444444444444e-05	0.8756241048091473	NA	True	0.06	0.02667814113597246	1102453	1103617	1162	NZ_DS499580	110023	111319	True
41	Alistipes_putredinis_61533	700021261	ERR912100	6.944444444444444e-05	0.8756241048091473	NA	True	0.03	0.012738853503184714	1110786	1111414	628	NZ_DS499580	164434	165185	True
42	Alistipes_putredinis_61533	700021261	ERR912100	6.944444444444444e-05	0.8756241048091473	NA	True	0.026923076923076925	0.008578970523537175	1116871	1121425	4546	NZ_DS499580	171909	176577	True
43	Alistipes_putredinis_61533	700021261	ERR912100	6.944444444444444e-05	0.8756241048091473	NA	True	0.016363636363636365	0.007090012330456227	1132437	1135798	3244	NZ_DS499580	191621	195989	True
44	Alistipes_putredinis_61533	700021261	ERR912100	6.944444444444444e-05	0.8756241048091473	NA	True	0.023404255319148935	0.011920371915603767	1151747	1160603	8389	NZ_DS499580	231428	272642	True
45	Alistipes_putredinis_61533	700021261	ERR912100	6.944444444444444e-05	0.8756241048091473	NA	True	0.0033962264150943396	0.0009125871846685353	1182761	1198152	15341	NZ_DS499580	298594	315577	False
46	Alistipes_putredinis_61533	700021261	ERR912100	6.944444444444444e-05	0.8756241048091473	NA	True	0.041935483870967745	0.017077798861480076	1204077	1208036	3689	NZ_DS499580	322576	326548	True
47	Alistipes_putredinis_61533	700021261	ERR912100	6.944444444444444e-05	0.8756241048091473	NA	True	0.03529411764705882	0.015748031496062992	1227891	1229091	1016	NZ_DS499580	356165	357903	True
48	Alistipes_putredinis_61533	700021261	ERR912100	6.944444444444444e-05	0.8756241048091473	NA	True	0.07096774193548387	0.023109243697478993	1257568	1259473	1904	NZ_DS499580	393382	395588	True
49	Alistipes_putredinis_61533	700021261	ERR912100	6.944444444444444e-05	0.8756241048091473	NA	True	0.032	0.02124877410918601	1264416	1268384	3059	NZ_DS499580	402753	409494	False
50	Alistipes_putredinis_61533	700021261	ERR912100	6.944444444444444e-05	0.8756241048091473	NA	True	0.01015625	0.0049386200084662055	1284510	1291597	7087	NZ_DS499580	427844	437516	True
51	Alistipes_putredinis_61533	700021261	ERR912100	6.944444444444444e-05	0.8756241048091473	NA	True	0.04782608695652174	0.015584415584415584	1311455	1312610	1155	NZ_DS499581	30946	32116	True
52	Alistipes_putredinis_61533	700021261	ERR912100	6.944444444444444e-05	0.8756241048091473	NA	True	0.02	0.007855459544383346	1385959	1387285	1273	NZ_DS499581	141164	142490	True
53	Alistipes_putredinis_61533	700021261	ERR912100	6.944444444444444e-05	0.8756241048091473	NA	True	0.024528301886792454	0.00849673202614379	1423498	1426561	3060	NZ_DS499581	185529	188803	True
54	Alistipes_putredinis_61533	700021261	ERR912100	6.944444444444444e-05	0.8756241048091473	NA	True	0.01411764705882353	0.004930332261521972	1443891	1448556	4665	NZ_DS499581	210115	214823	True
0	Alistipes_putredinis_61533	700021261	ERR912103	4.225352112676056e-05	0.8668995081156861	NA	True	0.03636363636363636	0.018257694314032343	41778	43728	1917	NZ_DS499577	70749	72714	True
1	Alistipes_putredinis_61533	700021261	ERR912103	4.225352112676056e-05	0.8668995081156861	NA	True	0.03173076923076923	0.012536309432808439	46661	53203	6541	NZ_DS499577	75956	92473	True
2	Alistipes_putredinis_61533	700021261	ERR912103	4.225352112676056e-05	0.8668995081156861	NA	True	0.011428571428571429	0.003319108582266477	59962	62071	2109	NZ_DS499577	154441	156853	True
3	Alistipes_putredinis_61533	700021261	ERR912103	4.225352112676056e-05	0.8668995081156861	NA	True	0.055	0.019374068554396422	131018	132389	1342	NZ_DS499577	257858	259249	True
4	Alistipes_putredinis_61533	700021261	ERR912103	4.225352112676056e-05	0.8668995081156861	NA	True	0.042105263157894736	0.020785219399538105	137229	138533	1299	NZ_DS499577	265189	266609	True
5	Alistipes_putredinis_61533	700021261	ERR912103	4.225352112676056e-05	0.8668995081156861	NA	True	0.037333333333333336	0.016758494031221306	146955	151806	4356	NZ_DS499577	276492	282726	False
6	Alistipes_putredinis_61533	700021261	ERR912103	4.225352112676056e-05	0.8668995081156861	NA	True	0.045454545454545456	0.010606060606060607	179747	180407	660	NZ_DS499577	327007	327667	True
8	Alistipes_putredinis_61533	700021261	ERR912103	4.225352112676056e-05	0.8668995081156861	NA	True	0.029166666666666667	0.007107320540156361	232608	234015	1407	NZ_DS499577	392004	393565	True
9	Alistipes_putredinis_61533	700021261	ERR912103	4.225352112676056e-05	0.8668995081156861	NA	True	0.05	0.018898488120950324	240499	242867	1852	NZ_DS499577	407183	409789	True
10	Alistipes_putredinis_61533	700021261	ERR912103	4.225352112676056e-05	0.8668995081156861	NA	True	0.06153846153846154	0.02278481012658228	245450	249098	2370	NZ_DS499577	412616	416799	True
11	Alistipes_putredinis_61533	700021261	ERR912103	4.225352112676056e-05	0.8668995081156861	NA	True	0.06666666666666667	0.024712318430484815	275401	281172	5301	NZ_DS499577	449565	455744	True
12	Alistipes_putredinis_61533	700021261	ERR912103	4.225352112676056e-05	0.8668995081156861	NA	True	0.017391304347826087	0.004098360655737705	306727	307947	1220	NZ_DS499577	487696	488916	True
13	Alistipes_putredinis_61533	700021261	ERR912103	4.225352112676056e-05	0.8668995081156861	NA	True	0.03877551020408163	0.012449528936742935	328301	331273	2972	NZ_DS499577	514208	518318	True
14	Alistipes_putredinis_61533	700021261	ERR912103	4.225352112676056e-05	0.8668995081156861	NA	True	0.028282828282828285	0.012827271129854156	348570	354418	5691	NZ_DS499577	575885	582213	True
15	Alistipes_putredinis_61533	700021261	ERR912103	4.225352112676056e-05	0.8668995081156861	NA	True	0.044186046511627906	0.033246977547495685	505433	508157	2316	NZ_DS499577	795177	799405	True
16	Alistipes_putredinis_61533	700021261	ERR912103	4.225352112676056e-05	0.8668995081156861	NA	True	0.053488372093023255	0.021900826446280993	521159	523674	2420	NZ_DS499577	813804	819054	True
17	Alistipes_putredinis_61533	700021261	ERR912103	4.225352112676056e-05	0.8668995081156861	NA	True	0.006285714285714286	0.0027817745803357316	526034	536471	10425	NZ_DS499577	821872	835112	True
18	Alistipes_putredinis_61533	700021261	ERR912103	4.225352112676056e-05	0.8668995081156861	NA	True	0.08076923076923077	0.02929936305732484	567315	569372	1570	NZ_DS499577	881157	883214	True
19	Alistipes_putredinis_61533	700021261	ERR912103	4.225352112676056e-05	0.8668995081156861	NA	True	0.002054794520547945	0.0009628114093152004	575282	591949	16618	NZ_DS499577	890475	1109143	True
20	Alistipes_putredinis_61533	700021261	ERR912103	4.225352112676056e-05	0.8668995081156861	NA	True	0.029850746268656716	0.0170310116929334	630673	634704	3934	NZ_DS499577	1165678	1169938	True
21	Alistipes_putredinis_61533	700021261	ERR912103	4.225352112676056e-05	0.8668995081156861	NA	True	0.07	0.017809439002671415	686947	688153	1123	NZ_DS499579	60590	62078	True
22	Alistipes_putredinis_61533	700021261	ERR912103	4.225352112676056e-05	0.8668995081156861	NA	True	0.041666666666666664	0.015536723163841809	707227	707935	708	NZ_DS499579	84987	85695	True
23	Alistipes_putredinis_61533	700021261	ERR912103	4.225352112676056e-05	0.8668995081156861	NA	True	0.07111111111111111	0.026503996634413125	760397	764024	2377	NZ_DS499579	173890	177538	True
24	Alistipes_putredinis_61533	700021261	ERR912103	4.225352112676056e-05	0.8668995081156861	NA	True	0.035	0.009693679720822024	789891	792509	2579	NZ_DS499579	217968	220711	True
25	Alistipes_putredinis_61533	700021261	ERR912103	4.225352112676056e-05	0.8668995081156861	NA	True	0.03529411764705882	0.016260162601626018	801083	801974	861	NZ_DS499579	230190	231365	True
26	Alistipes_putredinis_61533	700021261	ERR912103	4.225352112676056e-05	0.8668995081156861	NA	True	0.020512820512820513	0.011489173663278833	864050	866519	2263	NZ_DS499579	318438	320922	True
27	Alistipes_putredinis_61533	700021261	ERR912103	4.225352112676056e-05	0.8668995081156861	NA	True	0.061971830985915494	0.021951801479360534	872676	877061	4191	NZ_DS499579	328829	333787	True
28	Alistipes_putredinis_61533	700021261	ERR912103	4.225352112676056e-05	0.8668995081156861	NA	True	0.025523012552301255	0.0091598683268928	881959	896277	13974	NZ_DS499579	342594	361451	True
29	Alistipes_putredinis_61533	700021261	ERR912103	4.225352112676056e-05	0.8668995081156861	NA	True	0.1	0.035218783351120594	898680	899667	937	NZ_DS499579	366053	367040	True
30	Alistipes_putredinis_61533	700021261	ERR912103	4.225352112676056e-05	0.8668995081156861	NA	True	0.08076923076923077	0.028826355525051476	904791	907929	1457	NZ_DS499579	374219	377954	True
31	Alistipes_putredinis_61533	700021261	ERR912103	4.225352112676056e-05	0.8668995081156861	NA	True	0.026923076923076925	0.01227436823104693	946301	947744	1385	NZ_DS499579	456211	458979	True
32	Alistipes_putredinis_61533	700021261	ERR912103	4.225352112676056e-05	0.8668995081156861	NA	True	0.04285714285714286	0.015341701534170154	971622	972339	717	NZ_DS499579	485085	485802	True
33	Alistipes_putredinis_61533	700021261	ERR912103	4.225352112676056e-05	0.8668995081156861	NA	True	0.0125	0.010080645161290322	1017903	1019954	1984	NZ_DS499579	538382	540642	True
34	Alistipes_putredinis_61533	700021261	ERR912103	4.225352112676056e-05	0.8668995081156861	NA	True	0.03203883495145631	0.01209009605829745	1026753	1033006	6038	NZ_DS499579	549043	559419	True
35	Alistipes_putredinis_61533	700021261	ERR912103	4.225352112676056e-05	0.8668995081156861	NA	True	0.020754716981132074	0.011828320378506252	1039097	1043005	2959	NZ_DS499579	569565	574787	True
36	Alistipes_putredinis_61533	700021261	ERR912103	4.225352112676056e-05	0.8668995081156861	NA	True	0.02090909090909091	0.009006004002668445	1060436	1066432	5996	NZ_DS499579	597881	604360	True
37	Alistipes_putredinis_61533	700021261	ERR912103	4.225352112676056e-05	0.8668995081156861	NA	True	0.03111111111111111	0.01198692335633854	1088934	1094726	5506	NZ_DS499580	31598	39114	True
38	Alistipes_putredinis_61533	700021261	ERR912103	4.225352112676056e-05	0.8668995081156861	NA	True	0.06	0.02667814113597246	1102465	1103629	1162	NZ_DS499580	110035	111331	True
39	Alistipes_putredinis_61533	700021261	ERR912103	4.225352112676056e-05	0.8668995081156861	NA	True	0.03	0.012924071082390954	1110804	1111423	619	NZ_DS499580	164452	165194	True
40	Alistipes_putredinis_61533	700021261	ERR912103	4.225352112676056e-05	0.8668995081156861	NA	True	0.026923076923076925	0.008798944126704795	1116886	1121440	4546	NZ_DS499580	171924	176592	True
41	Alistipes_putredinis_61533	700021261	ERR912103	4.225352112676056e-05	0.8668995081156861	NA	True	0.01607142857142857	0.007608034083992696	1132407	1135810	3286	NZ_DS499580	191591	196001	True
42	Alistipes_putredinis_61533	700021261	ERR912103	4.225352112676056e-05	0.8668995081156861	NA	True	0.02323943661971831	0.011866619200189867	1151726	1160624	8427	NZ_DS499580	231407	272663	True
43	Alistipes_putredinis_61533	700021261	ERR912103	4.225352112676056e-05	0.8668995081156861	NA	True	0.02727272727272727	0.009844134536505332	1165411	1167849	2438	NZ_DS499580	278747	282039	True
44	Alistipes_putredinis_61533	700021261	ERR912103	4.225352112676056e-05	0.8668995081156861	NA	True	0.007216494845360825	0.001755001755001755	1192452	1198152	5698	NZ_DS499580	309627	315577	True
45	Alistipes_putredinis_61533	700021261	ERR912103	4.225352112676056e-05	0.8668995081156861	NA	True	0.041935483870967745	0.016499864755206924	1204077	1208024	3697	NZ_DS499580	322576	326536	True
46	Alistipes_putredinis_61533	700021261	ERR912103	4.225352112676056e-05	0.8668995081156861	NA	True	0.011458333333333333	0.005175481158013909	1227201	1233568	6183	NZ_DS499580	355462	367517	False
47	Alistipes_putredinis_61533	700021261	ERR912103	4.225352112676056e-05	0.8668995081156861	NA	True	0.026530612244897958	0.0194141689373297	1264386	1268231	2936	NZ_DS499580	402723	409341	True
48	Alistipes_putredinis_61533	700021261	ERR912103	4.225352112676056e-05	0.8668995081156861	NA	True	0.01015625	0.004942804688603305	1284528	1291609	7081	NZ_DS499580	427862	437528	True
49	Alistipes_putredinis_61533	700021261	ERR912103	4.225352112676056e-05	0.8668995081156861	NA	True	0.04782608695652174	0.015584415584415584	1311455	1312610	1155	NZ_DS499581	30946	32116	True
51	Alistipes_putredinis_61533	700021261	ERR912103	4.225352112676056e-05	0.8668995081156861	NA	True	0.022972972972972974	0.009525919361984936	1373996	1378510	4514	NZ_DS499581	127845	132802	True
52	Alistipes_putredinis_61533	700021261	ERR912103	4.225352112676056e-05	0.8668995081156861	NA	True	0.02	0.00864100549882168	1385956	1387282	1273	NZ_DS499581	141161	142487	True
53	Alistipes_putredinis_61533	700021261	ERR912103	4.225352112676056e-05	0.8668995081156861	NA	True	0.024528301886792454	0.00917130691123485	1423492	1426546	3053	NZ_DS499581	185523	188788	True
54	Alistipes_putredinis_61533	700021261	ERR912103	4.225352112676056e-05	0.8668995081156861	NA	True	0.01411764705882353	0.004923999143652323	1443876	1448547	4671	NZ_DS499581	210100	214814	True
0	Alistipes_putredinis_61533	700021261	ERR912111	3.883495145631068e-05	0.8393650922524205	NA	True	0.01875	0.013064658990256864	13751	18536	4516	NZ_DS499577	24679	30075	True
1	Alistipes_putredinis_61533	700021261	ERR912111	3.883495145631068e-05	0.8393650922524205	NA	True	0.07391304347826087	0.01939655172413793	31742	33134	1392	NZ_DS499577	52283	53675	True
2	Alistipes_putredinis_61533	700021261	ERR912111	3.883495145631068e-05	0.8393650922524205	NA	True	0.03636363636363636	0.01784776902887139	41844	43782	1905	NZ_DS499577	70815	72768	True
3	Alistipes_putredinis_61533	700021261	ERR912111	3.883495145631068e-05	0.8393650922524205	NA	True	0.03203883495145631	0.012332357021735778	46700	53188	6487	NZ_DS499577	75995	92458	True
4	Alistipes_putredinis_61533	700021261	ERR912111	3.883495145631068e-05	0.8393650922524205	NA	True	0.04935064935064935	0.019506462984723853	61207	65601	4255	NZ_DS499577	155989	161072	False
5	Alistipes_putredinis_61533	700021261	ERR912111	3.883495145631068e-05	0.8393650922524205	NA	True	0.023232323232323233	0.009697375020899516	91935	98053	5981	NZ_DS499577	193880	218687	True
6	Alistipes_putredinis_61533	700021261	ERR912111	3.883495145631068e-05	0.8393650922524205	NA	True	0.054285714285714284	0.0224	123560	125711	1875	NZ_DS499577	249775	252263	True
7	Alistipes_putredinis_61533	700021261	ERR912111	3.883495145631068e-05	0.8393650922524205	NA	True	0.042105263157894736	0.021671826625386997	137199	138497	1292	NZ_DS499577	265159	266573	True
8	Alistipes_putredinis_61533	700021261	ERR912111	3.883495145631068e-05	0.8393650922524205	NA	True	0.03875	0.018208765615075163	146757	151764	4723	NZ_DS499577	276294	282684	False
9	Alistipes_putredinis_61533	700021261	ERR912111	3.883495145631068e-05	0.8393650922524205	NA	True	0.05	0.00825082508250825	179771	180377	606	NZ_DS499577	327031	327637	True
10	Alistipes_putredinis_61533	700021261	ERR912111	3.883495145631068e-05	0.8393650922524205	NA	True	0.029166666666666667	0.007047216349541931	232590	234009	1419	NZ_DS499577	391986	393559	True
11	Alistipes_putredinis_61533	700021261	ERR912111	3.883495145631068e-05	0.8393650922524205	NA	True	0.04242424242424243	0.01752948885976409	240478	249080	6104	NZ_DS499577	407162	416781	False
12	Alistipes_putredinis_61533	700021261	ERR912111	3.883495145631068e-05	0.8393650922524205	NA	True	0.06666666666666667	0.024712318430484815	275401	281172	5301	NZ_DS499577	449565	455744	True
13	Alistipes_putredinis_61533	700021261	ERR912111	3.883495145631068e-05	0.8393650922524205	NA	True	0.016666666666666666	0.003878975950349108	306667	307956	1289	NZ_DS499577	487636	488925	True
14	Alistipes_putredinis_61533	700021261	ERR912111	3.883495145631068e-05	0.8393650922524205	NA	True	0.03877551020408163	0.012658227848101266	328313	331315	3002	NZ_DS499577	514220	518570	True
15	Alistipes_putredinis_61533	700021261	ERR912111	3.883495145631068e-05	0.8393650922524205	NA	True	0.02857142857142857	0.012602058927937523	348585	354376	5634	NZ_DS499577	575900	582171	True
16	Alistipes_putredinis_61533	700021261	ERR912111	3.883495145631068e-05	0.8393650922524205	NA	True	0.03103448275862069	0.014232673267326733	459839	461456	1616	NZ_DS499577	715759	717376	True
17	Alistipes_putredinis_61533	700021261	ERR912111	3.883495145631068e-05	0.8393650922524205	NA	True	0.03333333333333333	0.009870129870129871	474524	476449	1925	NZ_DS499577	733822	736098	True
18	Alistipes_putredinis_61533	700021261	ERR912111	3.883495145631068e-05	0.8393650922524205	NA	True	0.030303030303030304	0.022003474232773594	506417	508253	1727	NZ_DS499577	796705	799501	True
19	Alistipes_putredinis_61533	700021261	ERR912111	3.883495145631068e-05	0.8393650922524205	NA	True	0.006285714285714286	0.0027796415220933575	526058	536504	10433	NZ_DS499577	821896	835145	True
20	Alistipes_putredinis_61533	700021261	ERR912111	3.883495145631068e-05	0.8393650922524205	NA	True	0.08076923076923077	0.02802547770700637	567345	569402	1570	NZ_DS499577	881187	883244	True
21	Alistipes_putredinis_61533	700021261	ERR912111	3.883495145631068e-05	0.8393650922524205	NA	True	0.0045045045045045045	0.0016672224074691564	585919	591922	5998	NZ_DS499577	1101566	1109116	True
22	Alistipes_putredinis_61533	700021261	ERR912111	3.883495145631068e-05	0.8393650922524205	NA	True	0.06363636363636363	0.029310344827586206	606699	607353	580	NZ_DS499577	1126652	1127306	True
23	Alistipes_putredinis_61533	700021261	ERR912111	3.883495145631068e-05	0.8393650922524205	NA	True	0.05384615384615385	0.017018594390167036	616856	620216	3173	NZ_DS499577	1150268	1153654	True
24	Alistipes_putredinis_61533	700021261	ERR912111	3.883495145631068e-05	0.8393650922524205	NA	True	0.07	0.017857142857142856	686953	688156	1120	NZ_DS499579	60596	62081	True
25	Alistipes_putredinis_61533	700021261	ERR912111	3.883495145631068e-05	0.8393650922524205	NA	True	0.041666666666666664	0.015471167369901548	707233	707944	711	NZ_DS499579	84993	85704	True
26	Alistipes_putredinis_61533	700021261	ERR912111	3.883495145631068e-05	0.8393650922524205	NA	True	0.022222222222222223	0.0040650406504065045	750179	750671	492	NZ_DS499579	163384	163876	True
27	Alistipes_putredinis_61533	700021261	ERR912111	3.883495145631068e-05	0.8393650922524205	NA	True	0.051515151515151514	0.020895522388059702	754682	756794	2010	NZ_DS499579	167921	170150	False
28	Alistipes_putredinis_61533	700021261	ERR912111	3.883495145631068e-05	0.8393650922524205	NA	True	0.07111111111111111	0.02653748946925021	760388	764012	2374	NZ_DS499579	173881	177526	True
29	Alistipes_putredinis_61533	700021261	ERR912111	3.883495145631068e-05	0.8393650922524205	NA	True	0.035	0.009349435138293729	789885	792491	2567	NZ_DS499579	217962	220693	True
30	Alistipes_putredinis_61533	700021261	ERR912111	3.883495145631068e-05	0.8393650922524205	NA	True	0.03529411764705882	0.016317016317016316	801077	801941	858	NZ_DS499579	230184	231332	True
31	Alistipes_putredinis_61533	700021261	ERR912111	3.883495145631068e-05	0.8393650922524205	NA	True	0.03333333333333333	0.016866158868335146	808883	810726	1838	NZ_DS499579	240851	242792	True
32	Alistipes_putredinis_61533	700021261	ERR912111	3.883495145631068e-05	0.8393650922524205	NA	True	0.06470588235294118	0.030627126883811376	818916	821226	2057	NZ_DS499579	258032	260693	True
33	Alistipes_putredinis_61533	700021261	ERR912111	3.883495145631068e-05	0.8393650922524205	NA	True	0.03739130434782609	0.013837064676616915	864056	870772	6432	NZ_DS499579	318444	325703	False
34	Alistipes_putredinis_61533	700021261	ERR912111	3.883495145631068e-05	0.8393650922524205	NA	True	0.023577235772357725	0.008842443729903537	876407	891527	14928	NZ_DS499579	333132	354805	False
35	Alistipes_putredinis_61533	700021261	ERR912111	3.883495145631068e-05	0.8393650922524205	NA	True	0.07333333333333333	0.030916245081506463	894154	896277	1779	NZ_DS499579	358905	361451	True
36	Alistipes_putredinis_61533	700021261	ERR912111	3.883495145631068e-05	0.8393650922524205	NA	True	0.1	0.035218783351120594	898680	899667	937	NZ_DS499579	366053	367040	True
37	Alistipes_putredinis_61533	700021261	ERR912111	3.883495145631068e-05	0.8393650922524205	NA	True	0.08076923076923077	0.028826355525051476	904791	907929	1457	NZ_DS499579	374219	377954	True
38	Alistipes_putredinis_61533	700021261	ERR912111	3.883495145631068e-05	0.8393650922524205	NA	True	0.04285714285714286	0.015442092154420922	926810	931163	4015	NZ_DS499579	431554	436261	True
39	Alistipes_putredinis_61533	700021261	ERR912111	3.883495145631068e-05	0.8393650922524205	NA	True	0.026923076923076925	0.013024602026049204	946313	947753	1382	NZ_DS499579	456223	458988	True
40	Alistipes_putredinis_61533	700021261	ERR912111	3.883495145631068e-05	0.8393650922524205	NA	True	0.04285714285714286	0.015277777777777777	971640	972360	720	NZ_DS499579	485103	485823	True
41	Alistipes_putredinis_61533	700021261	ERR912111	3.883495145631068e-05	0.8393650922524205	NA	True	0.0125	0.010065425264217413	1017894	1019948	1987	NZ_DS499579	538373	540636	True
42	Alistipes_putredinis_61533	700021261	ERR912111	3.883495145631068e-05	0.8393650922524205	NA	True	0.03203883495145631	0.01209009605829745	1026753	1033006	6038	NZ_DS499579	549043	559419	True
43	Alistipes_putredinis_61533	700021261	ERR912111	3.883495145631068e-05	0.8393650922524205	NA	True	0.020754716981132074	0.011828320378506252	1039097	1043005	2959	NZ_DS499579	569565	574787	True
44	Alistipes_putredinis_61533	700021261	ERR912111	3.883495145631068e-05	0.8393650922524205	NA	True	0.01500182949140139	0.0073752992171831535	1060436	1075963	15457	NZ_DS499579	597881	618579	False
45	Alistipes_putredinis_61533	700021261	ERR912111	3.883495145631068e-05	0.8393650922524205	NA	True	0.03255813953488372	0.010420686993438826	1088925	1094732	5182	NZ_DS499580	31589	39120	True
46	Alistipes_putredinis_61533	700021261	ERR912111	3.883495145631068e-05	0.8393650922524205	NA	True	0.06	0.026473099914602904	1102468	1103641	1171	NZ_DS499580	110038	111343	True
47	Alistipes_putredinis_61533	700021261	ERR912111	3.883495145631068e-05	0.8393650922524205	NA	True	0.021111111111111112	0.006776470588235294	1110810	1121443	10625	NZ_DS499580	164458	176595	False
48	Alistipes_putredinis_61533	700021261	ERR912111	3.883495145631068e-05	0.8393650922524205	NA	True	0.01607142857142857	0.006993006993006993	1132410	1135816	3289	NZ_DS499580	191594	196007	True
49	Alistipes_putredinis_61533	700021261	ERR912111	3.883495145631068e-05	0.8393650922524205	NA	True	0.025555555555555557	0.01336691204959318	1151729	1157309	5162	NZ_DS499580	231410	268949	True
50	Alistipes_putredinis_61533	700021261	ERR912111	3.883495145631068e-05	0.8393650922524205	NA	True	0.007216494845360825	0.001755001755001755	1192452	1198152	5698	NZ_DS499580	309627	315577	True
51	Alistipes_putredinis_61533	700021261	ERR912111	3.883495145631068e-05	0.8393650922524205	NA	True	0.03404255319148936	0.015329768270944741	1204077	1210028	5610	NZ_DS499580	322576	329419	False
52	Alistipes_putredinis_61533	700021261	ERR912111	3.883495145631068e-05	0.8393650922524205	NA	True	0.017791411042944787	0.008	1219918	1230399	10000	NZ_DS499580	345540	362254	False
53	Alistipes_putredinis_61533	700021261	ERR912111	3.883495145631068e-05	0.8393650922524205	NA	True	0.020987654320987655	0.019217411437832833	1263000	1268387	4319	NZ_DS499580	401337	409497	False
54	Alistipes_putredinis_61533	700021261	ERR912111	3.883495145631068e-05	0.8393650922524205	NA	True	0.01015625	0.004942804688603305	1284528	1291609	7081	NZ_DS499580	427862	437528	True
55	Alistipes_putredinis_61533	700021261	ERR912111	3.883495145631068e-05	0.8393650922524205	NA	True	0.04782608695652174	0.015584415584415584	1311455	1312610	1155	NZ_DS499581	30946	32116	True
56	Alistipes_putredinis_61533	700021261	ERR912111	3.883495145631068e-05	0.8393650922524205	NA	True	0.11	0.03697183098591549	1348847	1349651	568	NZ_DS499581	78141	89375	True
57	Alistipes_putredinis_61533	700021261	ERR912111	3.883495145631068e-05	0.8393650922524205	NA	True	0.016666666666666666	0.004615384615384616	1365210	1365860	650	NZ_DS499581	117328	118258	False
58	Alistipes_putredinis_61533	700021261	ERR912111	3.883495145631068e-05	0.8393650922524205	NA	True	0.04482758620689655	0.01587534911068646	1380371	1387315	6803	NZ_DS499581	135021	142520	False
59	Alistipes_putredinis_61533	700021261	ERR912111	3.883495145631068e-05	0.8393650922524205	NA	True	0.022222222222222223	0.01149739939775527	1422649	1426819	3653	NZ_DS499581	184680	189061	True
60	Alistipes_putredinis_61533	700021261	ERR912111	3.883495145631068e-05	0.8393650922524205	NA	True	0.01411764705882353	0.004930332261521972	1443891	1448556	4665	NZ_DS499581	210115	214823	True
0	Alistipes_putredinis_61533	700021261	ERR912124	1.4354066985645932e-05	0.8470765953483098	NA	True	0.01875	0.012843224092116917	13751	18536	4516	NZ_DS499577	24679	30075	True
1	Alistipes_putredinis_61533	700021261	ERR912124	1.4354066985645932e-05	0.8470765953483098	NA	True	0.020320855614973262	0.009106984969053935	41844	53188	11310	NZ_DS499577	70815	92458	True
2	Alistipes_putredinis_61533	700021261	ERR912124	1.4354066985645932e-05	0.8470765953483098	NA	True	0.011111111111111112	0.004995458673932788	59917	62119	2202	NZ_DS499577	154396	156901	True
3	Alistipes_putredinis_61533	700021261	ERR912124	1.4354066985645932e-05	0.8470765953483098	NA	True	0.0125	0.003561887800534283	96175	99943	3369	NZ_DS499577	216809	221066	True
4	Alistipes_putredinis_61533	700021261	ERR912124	1.4354066985645932e-05	0.8470765953483098	NA	True	0.016867469879518072	0.009508136770890473	132873	138521	5469	NZ_DS499577	260353	266597	True
5	Alistipes_putredinis_61533	700021261	ERR912124	1.4354066985645932e-05	0.8470765953483098	NA	True	0.06896551724137931	0.026347305389221556	149928	151788	1670	NZ_DS499577	280021	282708	True
6	Alistipes_putredinis_61533	700021261	ERR912124	1.4354066985645932e-05	0.8470765953483098	NA	True	0.045454545454545456	0.01046337817638266	179723	180392	669	NZ_DS499577	326983	327652	True
7	Alistipes_putredinis_61533	700021261	ERR912124	1.4354066985645932e-05	0.8470765953483098	NA	True	0.029166666666666667	0.0070921985815602835	232602	234012	1410	NZ_DS499577	391998	393562	True
8	Alistipes_putredinis_61533	700021261	ERR912124	1.4354066985645932e-05	0.8470765953483098	NA	True	0.030136986301369864	0.011165155869997789	240490	251333	9046	NZ_DS499577	407174	419242	True
9	Alistipes_putredinis_61533	700021261	ERR912124	1.4354066985645932e-05	0.8470765953483098	NA	True	0.06666666666666667	0.02472631181577954	275395	281163	5298	NZ_DS499577	449559	455735	True
10	Alistipes_putredinis_61533	700021261	ERR912124	1.4354066985645932e-05	0.8470765953483098	NA	True	0.017391304347826087	0.004088307440719542	306721	307944	1223	NZ_DS499577	487690	488913	True
11	Alistipes_putredinis_61533	700021261	ERR912124	1.4354066985645932e-05	0.8470765953483098	NA	True	0.03877551020408163	0.01212529471202425	328298	331267	2969	NZ_DS499577	514205	518312	True
12	Alistipes_putredinis_61533	700021261	ERR912124	1.4354066985645932e-05	0.8470765953483098	NA	True	0.028282828282828285	0.012649332396345749	348570	354418	5692	NZ_DS499577	575885	582213	True
13	Alistipes_putredinis_61533	700021261	ERR912124	1.4354066985645932e-05	0.8470765953483098	NA	True	0.051086956521739134	0.021509363990357872	408055	413992	5393	NZ_DS499577	652431	658678	True
14	Alistipes_putredinis_61533	700021261	ERR912124	1.4354066985645932e-05	0.8470765953483098	NA	True	0.06588235294117648	0.02687060768912774	430117	435690	4838	NZ_DS499577	680732	686878	True
15	Alistipes_putredinis_61533	700021261	ERR912124	1.4354066985645932e-05	0.8470765953483098	NA	True	0.05740740740740741	0.022381100404103203	452183	455416	3217	NZ_DS499577	705810	709240	True
16	Alistipes_putredinis_61533	700021261	ERR912124	1.4354066985645932e-05	0.8470765953483098	NA	True	0.022535211267605635	0.011148812409112942	458769	462996	4126	NZ_DS499577	714689	719453	True
17	Alistipes_putredinis_61533	700021261	ERR912124	1.4354066985645932e-05	0.8470765953483098	NA	True	0.041666666666666664	0.009009009009009009	496201	497657	1443	NZ_DS499577	784586	786114	True
18	Alistipes_putredinis_61533	700021261	ERR912124	1.4354066985645932e-05	0.8470765953483098	NA	True	0.0050561797752808986	0.002548131370328426	525854	536462	10596	NZ_DS499577	821692	835103	True
19	Alistipes_putredinis_61533	700021261	ERR912124	1.4354066985645932e-05	0.8470765953483098	NA	True	0.08076923076923077	0.029639175257731958	567312	569351	1552	NZ_DS499577	881154	883193	True
20	Alistipes_putredinis_61533	700021261	ERR912124	1.4354066985645932e-05	0.8470765953483098	NA	True	0.004464285714285714	0.0018148820326678765	585883	591949	6061	NZ_DS499577	1101530	1109143	True
21	Alistipes_putredinis_61533	700021261	ERR912124	1.4354066985645932e-05	0.8470765953483098	NA	True	0.06363636363636363	0.02905982905982906	606714	607734	585	NZ_DS499577	1126667	1139339	True
22	Alistipes_putredinis_61533	700021261	ERR912124	1.4354066985645932e-05	0.8470765953483098	NA	True	0.05454545454545454	0.022556390977443608	621554	622592	665	NZ_DS499577	1155012	1156619	True
23	Alistipes_putredinis_61533	700021261	ERR912124	1.4354066985645932e-05	0.8470765953483098	NA	True	0.051798561151079135	0.020266069874424964	627425	635619	8043	NZ_DS499577	1162390	1170934	True
24	Alistipes_putredinis_61533	700021261	ERR912124	1.4354066985645932e-05	0.8470765953483098	NA	True	0.16	0.03875968992248062	638017	638275	258	NZ_DS499577	1173516	1173774	True
25	Alistipes_putredinis_61533	700021261	ERR912124	1.4354066985645932e-05	0.8470765953483098	NA	True	0.015873015873015872	0.004675467546754675	658622	662258	3636	NZ_DS499579	15840	20124	True
26	Alistipes_putredinis_61533	700021261	ERR912124	1.4354066985645932e-05	0.8470765953483098	NA	True	0.0022123893805309734	0.0008480456402744584	674087	687064	12971	NZ_DS499579	44731	60707	True
27	Alistipes_putredinis_61533	700021261	ERR912124	1.4354066985645932e-05	0.8470765953483098	NA	True	0.041666666666666664	0.015471167369901548	707242	707953	711	NZ_DS499579	85002	85713	True
28	Alistipes_putredinis_61533	700021261	ERR912124	1.4354066985645932e-05	0.8470765953483098	NA	True	0.02	0.0035087719298245615	750137	750707	570	NZ_DS499579	163342	163912	True
29	Alistipes_putredinis_61533	700021261	ERR912124	1.4354066985645932e-05	0.8470765953483098	NA	True	0.04626865671641791	0.017406440382941687	758465	764030	3447	NZ_DS499579	171821	177544	False
30	Alistipes_putredinis_61533	700021261	ERR912124	1.4354066985645932e-05	0.8470765953483098	NA	True	0.03414634146341464	0.009549274255156608	789861	792518	2618	NZ_DS499579	217938	220720	True
31	Alistipes_putredinis_61533	700021261	ERR912124	1.4354066985645932e-05	0.8470765953483098	NA	True	0.03529411764705882	0.016317016317016316	801089	801977	858	NZ_DS499579	230196	231368	True
32	Alistipes_putredinis_61533	700021261	ERR912124	1.4354066985645932e-05	0.8470765953483098	NA	True	0.05897435897435897	0.0285451197053407	856570	858742	2172	NZ_DS499579	309912	312084	True
33	Alistipes_putredinis_61533	700021261	ERR912124	1.4354066985645932e-05	0.8470765953483098	NA	True	0.020512820512820513	0.01147396293027361	864056	866528	2266	NZ_DS499579	318444	320931	True
34	Alistipes_putredinis_61533	700021261	ERR912124	1.4354066985645932e-05	0.8470765953483098	NA	True	0.023312883435582823	0.007536899403328797	882007	891560	9553	NZ_DS499579	342642	354838	True
35	Alistipes_putredinis_61533	700021261	ERR912124	1.4354066985645932e-05	0.8470765953483098	NA	True	0.07333333333333333	0.029801324503311258	894106	896262	1812	NZ_DS499579	358857	361436	True
36	Alistipes_putredinis_61533	700021261	ERR912124	1.4354066985645932e-05	0.8470765953483098	NA	True	0.1	0.03544575725026853	898665	899646	931	NZ_DS499579	366038	367019	True
37	Alistipes_putredinis_61533	700021261	ERR912124	1.4354066985645932e-05	0.8470765953483098	NA	True	0.08076923076923077	0.029223093371347115	904869	907953	1403	NZ_DS499579	374894	377978	True
38	Alistipes_putredinis_61533	700021261	ERR912124	1.4354066985645932e-05	0.8470765953483098	NA	True	0.028	0.013066871637202153	946361	947720	1301	NZ_DS499579	456271	458955	True
39	Alistipes_putredinis_61533	700021261	ERR912124	1.4354066985645932e-05	0.8470765953483098	NA	True	0.04	0.014157014157014158	971586	972363	777	NZ_DS499579	485049	485826	True
40	Alistipes_putredinis_61533	700021261	ERR912124	1.4354066985645932e-05	0.8470765953483098	NA	True	0.0125	0.0104425658876181	1017909	1019987	2011	NZ_DS499579	538388	540675	True
41	Alistipes_putredinis_61533	700021261	ERR912124	1.4354066985645932e-05	0.8470765953483098	NA	True	0.03203883495145631	0.012084092037742095	1026765	1033021	6041	NZ_DS499579	549055	559434	True
42	Alistipes_putredinis_61533	700021261	ERR912124	1.4354066985645932e-05	0.8470765953483098	NA	True	0.015596330275229359	0.006975989617131733	1039109	1046272	6164	NZ_DS499579	569577	579528	False
43	Alistipes_putredinis_61533	700021261	ERR912124	1.4354066985645932e-05	0.8470765953483098	NA	True	0.02110091743119266	0.009074105192404638	1060454	1066405	5951	NZ_DS499579	597899	604333	True
44	Alistipes_putredinis_61533	700021261	ERR912124	1.4354066985645932e-05	0.8470765953483098	NA	True	0.05789473684210526	0.01475334255417243	1088925	1091178	2169	NZ_DS499580	31589	33866	True
45	Alistipes_putredinis_61533	700021261	ERR912124	1.4354066985645932e-05	0.8470765953483098	NA	True	0.016363636363636365	0.004848830576155163	1094090	1097596	3506	NZ_DS499580	38478	102373	True
46	Alistipes_putredinis_61533	700021261	ERR912124	1.4354066985645932e-05	0.8470765953483098	NA	True	0.075	0.03469387755102041	1103161	1103653	490	NZ_DS499580	110781	111355	True
47	Alistipes_putredinis_61533	700021261	ERR912124	1.4354066985645932e-05	0.8470765953483098	NA	True	0.03	0.012944983818770227	1110759	1111377	618	NZ_DS499580	164407	165025	True
48	Alistipes_putredinis_61533	700021261	ERR912124	1.4354066985645932e-05	0.8470765953483098	NA	True	0.026582278481012658	0.00866738894907909	1116826	1121449	4615	NZ_DS499580	171789	176601	True
49	Alistipes_putredinis_61533	700021261	ERR912124	1.4354066985645932e-05	0.8470765953483098	NA	True	0.01607142857142857	0.0069866342648845685	1132416	1135825	3292	NZ_DS499580	191600	196018	True
50	Alistipes_putredinis_61533	700021261	ERR912124	1.4354066985645932e-05	0.8470765953483098	NA	True	0.085	0.027700831024930747	1141198	1142281	1083	NZ_DS499580	204051	205160	True
51	Alistipes_putredinis_61533	700021261	ERR912124	1.4354066985645932e-05	0.8470765953483098	NA	True	0.02312925170068027	0.0102818853974122	1151732	1160852	8656	NZ_DS499580	231413	272891	False
52	Alistipes_putredinis_61533	700021261	ERR912124	1.4354066985645932e-05	0.8470765953483098	NA	True	0.007216494845360825	0.002099370188943317	1192470	1198188	5716	NZ_DS499580	309645	315613	True
53	Alistipes_putredinis_61533	700021261	ERR912124	1.4354066985645932e-05	0.8470765953483098	NA	True	0.041935483870967745	0.01679761582227039	1204056	1208006	3691	NZ_DS499580	322555	326518	True
54	Alistipes_putredinis_61533	700021261	ERR912124	1.4354066985645932e-05	0.8470765953483098	NA	True	0.015384615384615385	0.008928571428571428	1217228	1220032	2800	NZ_DS499580	342342	345654	True
55	Alistipes_putredinis_61533	700021261	ERR912124	1.4354066985645932e-05	0.8470765953483098	NA	True	0.03529411764705882	0.015252621544327931	1227816	1229049	1049	NZ_DS499580	356077	357861	True
56	Alistipes_putredinis_61533	700021261	ERR912124	1.4354066985645932e-05	0.8470765953483098	NA	True	0.026530612244897958	0.018732970027247955	1264386	1268231	2936	NZ_DS499580	402723	409341	True
57	Alistipes_putredinis_61533	700021261	ERR912124	1.4354066985645932e-05	0.8470765953483098	NA	True	0.041176470588235294	0.017341040462427744	1284528	1285566	1038	NZ_DS499580	427862	428900	True
58	Alistipes_putredinis_61533	700021261	ERR912124	1.4354066985645932e-05	0.8470765953483098	NA	True	0.04782608695652174	0.015584415584415584	1311455	1312610	1155	NZ_DS499581	30946	32116	True
60	Alistipes_putredinis_61533	700021261	ERR912124	1.4354066985645932e-05	0.8470765953483098	NA	True	0.025	0.009149440867502542	1385956	1389118	2951	NZ_DS499581	141161	144668	True
61	Alistipes_putredinis_61533	700021261	ERR912124	1.4354066985645932e-05	0.8470765953483098	NA	True	0.025	0.00871313672922252	1423543	1426528	2984	NZ_DS499581	185574	188770	True
62	Alistipes_putredinis_61533	700021261	ERR912124	1.4354066985645932e-05	0.8470765953483098	NA	True	0.012941176470588235	0.004284490145672665	1443837	1448523	4668	NZ_DS499581	209768	214790	True
0	Alistipes_putredinis_61533	700021261	mickey3-11-30-0_	0.00010714285714285714	0.7999698713016005	NA	True	0.03773584905660377	0.017385904998447686	6941	10187	3221	NZ_DS499577	12697	20748	True
1	Alistipes_putredinis_61533	700021261	mickey3-11-30-0_	0.00010714285714285714	0.7999698713016005	NA	True	0.03492063492063492	0.010327530244910003	18701	22121	3389	NZ_DS499577	32815	38327	True
2	Alistipes_putredinis_61533	700021261	mickey3-11-30-0_	0.00010714285714285714	0.7999698713016005	NA	True	0.023693379790940768	0.011186965750674087	41805	60127	17431	NZ_DS499577	70776	154606	False
3	Alistipes_putredinis_61533	700021261	mickey3-11-30-0_	0.00010714285714285714	0.7999698713016005	NA	True	0.022950819672131147	0.01182293098707726	75772	79777	3637	NZ_DS499577	172880	177245	True
4	Alistipes_putredinis_61533	700021261	mickey3-11-30-0_	0.00010714285714285714	0.7999698713016005	NA	True	0.050684931506849315	0.020127691808245862	133386	144588	9241	NZ_DS499577	260866	273120	False
5	Alistipes_putredinis_61533	700021261	mickey3-11-30-0_	0.00010714285714285714	0.7999698713016005	NA	True	0.03529411764705882	0.017013232514177693	150783	151989	1058	NZ_DS499577	280876	283474	False
6	Alistipes_putredinis_61533	700021261	mickey3-11-30-0_	0.00010714285714285714	0.7999698713016005	NA	True	0.045454545454545456	0.01046337817638266	179723	180392	669	NZ_DS499577	326983	327652	True
7	Alistipes_putredinis_61533	700021261	mickey3-11-30-0_	0.00010714285714285714	0.7999698713016005	NA	True	0.045454545454545456	0.016519823788546256	198392	202056	3632	NZ_DS499577	350251	354096	True
8	Alistipes_putredinis_61533	700021261	mickey3-11-30-0_	0.00010714285714285714	0.7999698713016005	NA	True	0.014798206278026907	0.006181574439562076	214352	227797	13427	NZ_DS499577	371621	386858	True
9	Alistipes_putredinis_61533	700021261	mickey3-11-30-0_	0.00010714285714285714	0.7999698713016005	NA	True	0.030434782608695653	0.0066518847006651885	232626	233979	1353	NZ_DS499577	392022	393529	True
10	Alistipes_putredinis_61533	700021261	mickey3-11-30-0_	0.00010714285714285714	0.7999698713016005	NA	True	0.05	0.018990775908844276	240523	242891	1843	NZ_DS499577	407207	409813	True
11	Alistipes_putredinis_61533	700021261	mickey3-11-30-0_	0.00010714285714285714	0.7999698713016005	NA	True	0.06153846153846154	0.023089840470193114	245396	249056	2382	NZ_DS499577	412562	416757	True
12	Alistipes_putredinis_61533	700021261	mickey3-11-30-0_	0.00010714285714285714	0.7999698713016005	NA	True	0.0163265306122449	0.005110732538330494	269050	271998	2935	NZ_DS499577	441802	445269	True
13	Alistipes_putredinis_61533	700021261	mickey3-11-30-0_	0.00010714285714285714	0.7999698713016005	NA	True	0.06666666666666667	0.02475902475902476	275392	281154	5291	NZ_DS499577	449556	455726	True
14	Alistipes_putredinis_61533	700021261	mickey3-11-30-0_	0.00010714285714285714	0.7999698713016005	NA	True	0.016666666666666666	0.003878975950349108	306667	307956	1289	NZ_DS499577	487636	488925	True
15	Alistipes_putredinis_61533	700021261	mickey3-11-30-0_	0.00010714285714285714	0.7999698713016005	NA	True	0.036734693877551024	0.012255713812520701	328301	331351	3019	NZ_DS499577	514208	518606	True
16	Alistipes_putredinis_61533	700021261	mickey3-11-30-0_	0.00010714285714285714	0.7999698713016005	NA	True	0.02857142857142857	0.012777284826974268	348585	354376	5635	NZ_DS499577	575900	582171	True
17	Alistipes_putredinis_61533	700021261	mickey3-11-30-0_	0.00010714285714285714	0.7999698713016005	NA	True	0.03125	0.009265244559362206	371585	376232	4641	NZ_DS499577	602204	608297	True
18	Alistipes_putredinis_61533	700021261	mickey3-11-30-0_	0.00010714285714285714	0.7999698713016005	NA	True	0.02553191489361702	0.013190730837789662	378933	381751	2805	NZ_DS499577	611059	615913	False
19	Alistipes_putredinis_61533	700021261	mickey3-11-30-0_	0.00010714285714285714	0.7999698713016005	NA	True	0.023404255319148935	0.0076599004212945234	396137	398750	2611	NZ_DS499577	636400	639199	True
20	Alistipes_putredinis_61533	700021261	mickey3-11-30-0_	0.00010714285714285714	0.7999698713016005	NA	True	0.046153846153846156	0.020671834625323	425218	425992	774	NZ_DS499577	671557	672331	True
21	Alistipes_putredinis_61533	700021261	mickey3-11-30-0_	0.00010714285714285714	0.7999698713016005	NA	True	0.03230769230769231	0.008443271767810026	463164	466955	3790	NZ_DS499577	719621	724438	True
22	Alistipes_putredinis_61533	700021261	mickey3-11-30-0_	0.00010714285714285714	0.7999698713016005	NA	True	0.016666666666666666	0.00526200394650296	470298	474872	4561	NZ_DS499577	728955	734380	True
23	Alistipes_putredinis_61533	700021261	mickey3-11-30-0_	0.00010714285714285714	0.7999698713016005	NA	True	0.030303030303030304	0.014285714285714285	510583	513040	1820	NZ_DS499577	802119	804805	True
24	Alistipes_putredinis_61533	700021261	mickey3-11-30-0_	0.00010714285714285714	0.7999698713016005	NA	True	0.019491525423728815	0.00659545487131694	522324	536504	13949	NZ_DS499577	817527	835145	False
25	Alistipes_putredinis_61533	700021261	mickey3-11-30-0_	0.00010714285714285714	0.7999698713016005	NA	True	0.013461538461538462	0.003787878787878788	544709	547613	2904	NZ_DS499577	848409	851329	True
26	Alistipes_putredinis_61533	700021261	mickey3-11-30-0_	0.00010714285714285714	0.7999698713016005	NA	True	0.05421686746987952	0.018231349538977367	567312	572796	4772	NZ_DS499577	881154	887598	True
27	Alistipes_putredinis_61533	700021261	mickey3-11-30-0_	0.00010714285714285714	0.7999698713016005	NA	True	0.016	0.006342494714587738	585874	587293	1419	NZ_DS499577	1101521	1102940	True
28	Alistipes_putredinis_61533	700021261	mickey3-11-30-0_	0.00010714285714285714	0.7999698713016005	NA	True	0.0375	0.01430374421539756	604851	607353	2377	NZ_DS499577	1124327	1127306	True
29	Alistipes_putredinis_61533	700021261	mickey3-11-30-0_	0.00010714285714285714	0.7999698713016005	NA	True	0.07368421052631578	0.019102196752626553	686992	688132	1047	NZ_DS499579	60635	62057	True
30	Alistipes_putredinis_61533	700021261	mickey3-11-30-0_	0.00010714285714285714	0.7999698713016005	NA	True	0.06538461538461539	0.023827252419955324	697417	698860	1343	NZ_DS499579	72919	75451	True
31	Alistipes_putredinis_61533	700021261	mickey3-11-30-0_	0.00010714285714285714	0.7999698713016005	NA	True	0.038461538461538464	0.014492753623188406	707197	707956	759	NZ_DS499579	84957	85716	True
32	Alistipes_putredinis_61533	700021261	mickey3-11-30-0_	0.00010714285714285714	0.7999698713016005	NA	True	0.046153846153846156	0.02240512117055327	721333	725367	2187	NZ_DS499579	121343	125841	True
33	Alistipes_putredinis_61533	700021261	mickey3-11-30-0_	0.00010714285714285714	0.7999698713016005	NA	True	0.03	0.00992063492063492	747158	750707	3528	NZ_DS499579	159922	163912	True
34	Alistipes_putredinis_61533	700021261	mickey3-11-30-0_	0.00010714285714285714	0.7999698713016005	NA	True	0.07111111111111111	0.026503996634413125	760397	764024	2377	NZ_DS499579	173890	177538	True
35	Alistipes_putredinis_61533	700021261	mickey3-11-30-0_	0.00010714285714285714	0.7999698713016005	NA	True	0.04310344827586207	0.014254975793437331	788760	792533	3718	NZ_DS499579	216757	220735	False
36	Alistipes_putredinis_61533	700021261	mickey3-11-30-0_	0.00010714285714285714	0.7999698713016005	NA	True	0.03529411764705882	0.016317016317016316	801092	801980	858	NZ_DS499579	230199	231371	True
37	Alistipes_putredinis_61533	700021261	mickey3-11-30-0_	0.00010714285714285714	0.7999698713016005	NA	True	0.04	0.024	823356	824606	1250	NZ_DS499579	263575	265029	True
38	Alistipes_putredinis_61533	700021261	mickey3-11-30-0_	0.00010714285714285714	0.7999698713016005	NA	True	0.06	0.02	837829	838129	300	NZ_DS499579	282405	282705	True
39	Alistipes_putredinis_61533	700021261	mickey3-11-30-0_	0.00010714285714285714	0.7999698713016005	NA	True	0.020512820512820513	0.011479028697571744	864059	866531	2265	NZ_DS499579	318447	320934	True
40	Alistipes_putredinis_61533	700021261	mickey3-11-30-0_	0.00010714285714285714	0.7999698713016005	NA	True	0.02384937238493724	0.00865893802776585	881959	896277	13974	NZ_DS499579	342594	361451	True
41	Alistipes_putredinis_61533	700021261	mickey3-11-30-0_	0.00010714285714285714	0.7999698713016005	NA	True	0.1	0.035256410256410256	898680	899667	936	NZ_DS499579	366053	367040	True
42	Alistipes_putredinis_61533	700021261	mickey3-11-30-0_	0.00010714285714285714	0.7999698713016005	NA	True	0.08076923076923077	0.028826355525051476	904794	907932	1457	NZ_DS499579	374222	377957	True
43	Alistipes_putredinis_61533	700021261	mickey3-11-30-0_	0.00010714285714285714	0.7999698713016005	NA	True	0.028	0.013066871637202153	946361	947720	1301	NZ_DS499579	456271	458955	True
44	Alistipes_putredinis_61533	700021261	mickey3-11-30-0_	0.00010714285714285714	0.7999698713016005	NA	True	0.025714285714285714	0.017631578947368422	959210	963237	3800	NZ_DS499579	471619	475654	True
45	Alistipes_putredinis_61533	700021261	mickey3-11-30-0_	0.00010714285714285714	0.7999698713016005	NA	True	0.1	0.034055727554179564	972051	972447	323	NZ_DS499579	485514	485910	True
46	Alistipes_putredinis_61533	700021261	mickey3-11-30-0_	0.00010714285714285714	0.7999698713016005	NA	True	0.0125	0.0104425658876181	1017912	1019990	2011	NZ_DS499579	538391	540678	True
47	Alistipes_putredinis_61533	700021261	mickey3-11-30-0_	0.00010714285714285714	0.7999698713016005	NA	True	0.03203883495145631	0.012253684384831926	1026765	1033021	6039	NZ_DS499579	549055	559434	True
48	Alistipes_putredinis_61533	700021261	mickey3-11-30-0_	0.00010714285714285714	0.7999698713016005	NA	True	0.010317460317460317	0.005870020964360587	1039109	1047259	7155	NZ_DS499579	569577	580624	True
49	Alistipes_putredinis_61533	700021261	mickey3-11-30-0_	0.00010714285714285714	0.7999698713016005	NA	True	0.03428571428571429	0.00949667616334283	1064296	1066414	2106	NZ_DS499579	602215	604342	False
50	Alistipes_putredinis_61533	700021261	mickey3-11-30-0_	0.00010714285714285714	0.7999698713016005	NA	True	0.03611111111111111	0.013039568345323741	1080858	1083108	2224	NZ_DS499580	19695	22733	True
51	Alistipes_putredinis_61533	700021261	mickey3-11-30-0_	0.00010714285714285714	0.7999698713016005	NA	True	0.064	0.01949317738791423	1087884	1089555	1539	NZ_DS499580	30548	32219	False
52	Alistipes_putredinis_61533	700021261	mickey3-11-30-0_	0.00010714285714285714	0.7999698713016005	NA	True	0.012293144208037825	0.005456543927141399	1095554	1121443	25474	NZ_DS499580	39942	176595	False
53	Alistipes_putredinis_61533	700021261	mickey3-11-30-0_	0.00010714285714285714	0.7999698713016005	NA	True	0.07777777777777778	0.038267875125881166	1131856	1132955	993	NZ_DS499580	191040	192139	False
54	Alistipes_putredinis_61533	700021261	mickey3-11-30-0_	0.00010714285714285714	0.7999698713016005	NA	True	0.020754716981132074	0.009290405253884351	1150298	1163224	12486	NZ_DS499580	229724	275441	False
55	Alistipes_putredinis_61533	700021261	mickey3-11-30-0_	0.00010714285714285714	0.7999698713016005	NA	True	0.009183673469387756	0.0033049225952339538	1192449	1198200	5749	NZ_DS499580	309624	315625	False
56	Alistipes_putredinis_61533	700021261	mickey3-11-30-0_	0.00010714285714285714	0.7999698713016005	NA	True	0.034375	0.015143603133159269	1204101	1208027	3830	NZ_DS499580	322600	326539	False
57	Alistipes_putredinis_61533	700021261	mickey3-11-30-0_	0.00010714285714285714	0.7999698713016005	NA	True	0.029166666666666667	0.012153950033760972	1227891	1229556	1481	NZ_DS499580	356165	359749	True
58	Alistipes_putredinis_61533	700021261	mickey3-11-30-0_	0.00010714285714285714	0.7999698713016005	NA	True	0.025688073394495414	0.014596118759329906	1262136	1269283	6029	NZ_DS499580	400450	410751	False
59	Alistipes_putredinis_61533	700021261	mickey3-11-30-0_	0.00010714285714285714	0.7999698713016005	NA	True	0.003598560575769692	0.002215710099349582	1282567	1296568	13991	NZ_DS499580	425586	443325	False
60	Alistipes_putredinis_61533	700021261	mickey3-11-30-0_	0.00010714285714285714	0.7999698713016005	NA	True	0.04782608695652174	0.015584415584415584	1311455	1312610	1155	NZ_DS499581	30946	32116	True
61	Alistipes_putredinis_61533	700021261	mickey3-11-30-0_	0.00010714285714285714	0.7999698713016005	NA	True	0.025	0.010014306151645207	1374977	1375676	699	NZ_DS499581	128826	129525	True
62	Alistipes_putredinis_61533	700021261	mickey3-11-30-0_	0.00010714285714285714	0.7999698713016005	NA	True	0.02	0.00864100549882168	1385956	1387282	1273	NZ_DS499581	141161	142487	True
63	Alistipes_putredinis_61533	700021261	mickey3-11-30-0_	0.00010714285714285714	0.7999698713016005	NA	True	0.025	0.008678237650200267	1423522	1426528	2996	NZ_DS499581	185553	188770	True
64	Alistipes_putredinis_61533	700021261	mickey3-11-30-0_	0.00010714285714285714	0.7999698713016005	NA	True	0.004038364462392731	0.0018564089280317748	1434459	1457854	23163	NZ_DS499581	197523	225259	False
0	Alistipes_putredinis_61533	700021295	700023578	0.00018652849740932642	0.8495218615059177	NA	True	0.1	0.029782359679266894	39428	40629	873	NZ_DS499577	66819	68732	False
1	Alistipes_putredinis_61533	700021295	700023578	0.00018652849740932642	0.8495218615059177	NA	True	0.08928571428571429	0.03028467595396729	96370	98083	1651	NZ_DS499577	217004	218750	False
2	Alistipes_putredinis_61533	700021295	700023578	0.00018652849740932642	0.8495218615059177	NA	True	0.0425531914893617	0.014737991266375546	123335	131273	5496	NZ_DS499577	249550	258113	False
3	Alistipes_putredinis_61533	700021295	700023578	0.00018652849740932642	0.8495218615059177	NA	True	0.03888888888888889	0.018361581920903956	146958	149412	2124	NZ_DS499577	276495	279335	False
4	Alistipes_putredinis_61533	700021295	700023578	0.00018652849740932642	0.8495218615059177	NA	True	0.045714285714285714	0.016357950445032476	165456	169781	4157	NZ_DS499577	304785	314419	False
5	Alistipes_putredinis_61533	700021295	700023578	0.00018652849740932642	0.8495218615059177	NA	True	0.0359375	0.018195797027165558	215588	219664	3902	NZ_DS499577	373060	377962	False
6	Alistipes_putredinis_61533	700021295	700023578	0.00018652849740932642	0.8495218615059177	NA	True	0.02142857142857143	0.010278113663845224	250685	252341	1654	NZ_DS499577	418508	420531	False
7	Alistipes_putredinis_61533	700021295	700023578	0.00018652849740932642	0.8495218615059177	NA	True	0.0125	0.005361397934868944	295321	300493	5036	NZ_DS499577	472113	480052	False
8	Alistipes_putredinis_61533	700021295	700023578	0.00018652849740932642	0.8495218615059177	NA	True	0.059574468085106386	0.024408561772437103	303093	306236	2663	NZ_DS499577	483423	486786	False
9	Alistipes_putredinis_61533	700021295	700023578	0.00018652849740932642	0.8495218615059177	NA	True	0.04318181818181818	0.01533406352683461	318975	321806	2739	NZ_DS499577	501366	506967	False
10	Alistipes_putredinis_61533	700021295	700023578	0.00018652849740932642	0.8495218615059177	NA	True	0.04358974358974359	0.015525308379413016	325017	330041	4702	NZ_DS499577	510777	515948	False
11	Alistipes_putredinis_61533	700021295	700023578	0.00018652849740932642	0.8495218615059177	NA	True	0.07272727272727272	0.024752475247524754	335879	339666	2020	NZ_DS499577	523297	528300	False
12	Alistipes_putredinis_61533	700021295	700023578	0.00018652849740932642	0.8495218615059177	NA	True	0.051515151515151514	0.027267960146827478	362320	364785	1907	NZ_DS499577	591620	594345	False
13	Alistipes_putredinis_61533	700021295	700023578	0.00018652849740932642	0.8495218615059177	NA	True	0.016176470588235296	0.009924262209454165	426397	430842	3829	NZ_DS499577	672923	681613	False
14	Alistipes_putredinis_61533	700021295	700023578	0.00018652849740932642	0.8495218615059177	NA	True	0.06086956521739131	0.02457757296466974	441567	445442	2604	NZ_DS499577	693214	697377	False
15	Alistipes_putredinis_61533	700021295	700023578	0.00018652849740932642	0.8495218615059177	NA	True	0.028125	0.011931818181818182	454945	457174	1760	NZ_DS499577	708769	711910	False
16	Alistipes_putredinis_61533	700021295	700023578	0.00018652849740932642	0.8495218615059177	NA	True	0.03125	0.011764705882352941	476851	479242	1785	NZ_DS499577	748822	752994	False
17	Alistipes_putredinis_61533	700021295	700023578	0.00018652849740932642	0.8495218615059177	NA	True	0.01791044776119403	0.005139302136867731	511432	515143	3697	NZ_DS499577	802968	807250	False
18	Alistipes_putredinis_61533	700021295	700023578	0.00018652849740932642	0.8495218615059177	NA	True	0.023880597014925373	0.010924981791697014	529116	533259	4119	NZ_DS499577	825549	830270	False
19	Alistipes_putredinis_61533	700021295	700023578	0.00018652849740932642	0.8495218615059177	NA	True	0.02976190476190476	0.011113356233582542	537140	542300	4949	NZ_DS499577	835781	844531	False
20	Alistipes_putredinis_61533	700021295	700023578	0.00018652849740932642	0.8495218615059177	NA	True	0.04842105263157895	0.023088569265707796	547439	553791	5284	NZ_DS499577	851155	858353	False
21	Alistipes_putredinis_61533	700021295	700023578	0.00018652849740932642	0.8495218615059177	NA	True	0.06666666666666667	0.018214936247723135	566093	566642	549	NZ_DS499577	876996	877545	False
22	Alistipes_putredinis_61533	700021295	700023578	0.00018652849740932642	0.8495218615059177	NA	True	0.031578947368421054	0.01576182136602452	625050	627809	2284	NZ_DS499577	1160015	1162774	False
23	Alistipes_putredinis_61533	700021295	700023578	0.00018652849740932642	0.8495218615059177	NA	True	0.030927835051546393	0.022	646387	646888	500	NZ_DS499577	1184833	1185334	False
24	Alistipes_putredinis_61533	700021295	700023578	0.00018652849740932642	0.8495218615059177	NA	True	0.03417721518987342	0.013749230453519393	669236	674273	4873	NZ_DS499579	39055	44917	False
25	Alistipes_putredinis_61533	700021295	700023578	0.00018652849740932642	0.8495218615059177	NA	True	0.046153846153846156	0.01653398652786283	682329	683979	1633	NZ_DS499579	54863	56762	False
26	Alistipes_putredinis_61533	700021295	700023578	0.00018652849740932642	0.8495218615059177	NA	True	0.02	0.009406657018813314	730639	735508	4146	NZ_DS499579	132219	140401	False
27	Alistipes_putredinis_61533	700021295	700023578	0.00018652849740932642	0.8495218615059177	NA	True	0.026153846153846153	0.009221128021486124	759608	771940	11170	NZ_DS499579	173101	196271	False
28	Alistipes_putredinis_61533	700021295	700023578	0.00018652849740932642	0.8495218615059177	NA	True	0.05806451612903226	0.029443254817987152	789063	793424	1868	NZ_DS499579	217140	221626	False
29	Alistipes_putredinis_61533	700021295	700023578	0.00018652849740932642	0.8495218615059177	NA	True	0.10909090909090909	0.030933333333333334	806495	808680	1875	NZ_DS499579	236466	240304	False
30	Alistipes_putredinis_61533	700021295	700023578	0.00018652849740932642	0.8495218615059177	NA	True	0.03939393939393939	0.011170212765957447	812690	814571	1880	NZ_DS499579	249996	251987	False
31	Alistipes_putredinis_61533	700021295	700023578	0.00018652849740932642	0.8495218615059177	NA	True	0.03571428571428571	0.01290843081887858	853662	856642	2479	NZ_DS499579	305575	309984	False
32	Alistipes_putredinis_61533	700021295	700023578	0.00018652849740932642	0.8495218615059177	NA	True	0.0406015037593985	0.015497967479674796	881644	889907	7872	NZ_DS499579	339736	353011	False
33	Alistipes_putredinis_61533	700021295	700023578	0.00018652849740932642	0.8495218615059177	NA	True	0.05268817204301075	0.01867816091954023	899529	905361	5568	NZ_DS499579	366902	375386	False
34	Alistipes_putredinis_61533	700021295	700023578	0.00018652849740932642	0.8495218615059177	NA	True	0.05121951219512195	0.016565656565656565	947831	950488	2475	NZ_DS499579	459066	461742	False
35	Alistipes_putredinis_61533	700021295	700023578	0.00018652849740932642	0.8495218615059177	NA	True	0.04242424242424243	0.021664766248574687	962721	965246	1754	NZ_DS499579	475138	477948	False
36	Alistipes_putredinis_61533	700021295	700023578	0.00018652849740932642	0.8495218615059177	NA	True	0.029333333333333333	0.012580054894784995	1010177	1014896	4372	NZ_DS499579	529451	534775	False
37	Alistipes_putredinis_61533	700021295	700023578	0.00018652849740932642	0.8495218615059177	NA	True	0.018518518518518517	0.012396694214876033	1024458	1026147	1452	NZ_DS499579	546216	548437	False
38	Alistipes_putredinis_61533	700021295	700023578	0.00018652849740932642	0.8495218615059177	NA	True	0.06578947368421052	0.021174205967276226	1029557	1031761	2078	NZ_DS499579	555247	558034	False
39	Alistipes_putredinis_61533	700021295	700023578	0.00018652849740932642	0.8495218615059177	NA	True	0.015625	0.005729070412123452	1039958	1045705	5411	NZ_DS499579	570426	578957	False
40	Alistipes_putredinis_61533	700021295	700023578	0.00018652849740932642	0.8495218615059177	NA	True	0.010416666666666666	0.003181336161187699	1088880	1092440	2829	NZ_DS499580	31544	36664	False
41	Alistipes_putredinis_61533	700021295	700023578	0.00018652849740932642	0.8495218615059177	NA	True	0.043478260869565216	0.013728323699421965	1156052	1163260	6920	NZ_DS499580	236300	275477	False
42	Alistipes_putredinis_61533	700021295	700023578	0.00018652849740932642	0.8495218615059177	NA	True	0.02553191489361702	0.01261467889908257	1194297	1199748	5232	NZ_DS499580	311510	317372	False
43	Alistipes_putredinis_61533	700021295	700023578	0.00018652849740932642	0.8495218615059177	NA	True	0.017721518987341773	0.007183604479188675	1204050	1208948	4733	NZ_DS499580	322549	328339	False
44	Alistipes_putredinis_61533	700021295	700023578	0.00018652849740932642	0.8495218615059177	NA	True	0.075	0.02911392405063291	1262373	1263291	790	NZ_DS499580	400710	401628	False
45	Alistipes_putredinis_61533	700021295	700023578	0.00018652849740932642	0.8495218615059177	NA	True	0.061764705882352944	0.02588181401740724	1265270	1270999	4366	NZ_DS499580	406380	412511	False
46	Alistipes_putredinis_61533	700021295	700023578	0.00018652849740932642	0.8495218615059177	NA	True	0.016315431679129844	0.00749938529628719	1284354	1292664	8134	NZ_DS499580	427688	438792	False
47	Alistipes_putredinis_61533	700021295	700023578	0.00018652849740932642	0.8495218615059177	NA	True	0.08571428571428572	0.043243243243243246	1300639	1301010	370	NZ_DS499581	17955	18335	False
48	Alistipes_putredinis_61533	700021295	700023578	0.00018652849740932642	0.8495218615059177	NA	True	0.08	0.03074141048824593	1306234	1308318	1106	NZ_DS499581	25201	27650	False
49	Alistipes_putredinis_61533	700021295	700023578	0.00018652849740932642	0.8495218615059177	NA	True	0.03773584905660377	0.015393902807123452	1321026	1324665	3313	NZ_DS499581	43020	48409	False
50	Alistipes_putredinis_61533	700021295	700023578	0.00018652849740932642	0.8495218615059177	NA	True	0.04642857142857143	0.015589274579089585	1327446	1333170	4811	NZ_DS499581	51249	57637	False
51	Alistipes_putredinis_61533	700021295	700023578	0.00018652849740932642	0.8495218615059177	NA	True	0.05555555555555555	0.02119815668202765	1385407	1386619	1085	NZ_DS499581	140612	141824	False
52	Alistipes_putredinis_61533	700021295	700023578	0.00018652849740932642	0.8495218615059177	NA	True	0.052083333333333336	0.02467369926694082	1394167	1400738	5593	NZ_DS499581	150198	157536	False
53	Alistipes_putredinis_61533	700021295	700023578	0.00018652849740932642	0.8495218615059177	NA	True	0.03559322033898305	0.019219736087205966	1408067	1414229	3486	NZ_DS499581	166433	173602	False
54	Alistipes_putredinis_61533	700021295	700023578	0.00018652849740932642	0.8495218615059177	NA	True	0.021875	0.01307277628032345	1424626	1432825	7420	NZ_DS499581	186868	195625	False
55	Alistipes_putredinis_61533	700021295	700023578	0.00018652849740932642	0.8495218615059177	NA	True	0.031875	0.01044059302568386	1447710	1457773	9578	NZ_DS499581	213977	225178	False
0	Alistipes_putredinis_61533	700021295	700024866	0.0001836734693877551	0.826715408210429	NA	True	0.008421052631578947	0.004882301656495205	7820	13637	5735	NZ_DS499577	13982	24565	False
1	Alistipes_putredinis_61533	700021295	700024866	0.0001836734693877551	0.826715408210429	NA	True	0.0189873417721519	0.011603375527426161	42912	47817	4740	NZ_DS499577	71898	77274	False
3	Alistipes_putredinis_61533	700021295	700024866	0.0001836734693877551	0.826715408210429	NA	True	0.046987951807228916	0.019161676646706587	93850	99376	5010	NZ_DS499577	214344	220043	False
4	Alistipes_putredinis_61533	700021295	700024866	0.0001836734693877551	0.826715408210429	NA	True	0.02857142857142857	0.008861174926156876	115017	118064	3047	NZ_DS499577	240078	243506	False
5	Alistipes_putredinis_61533	700021295	700024866	0.0001836734693877551	0.826715408210429	NA	True	0.032	0.012774725274725274	121982	131672	7280	NZ_DS499577	248125	258532	False
6	Alistipes_putredinis_61533	700021295	700024866	0.0001836734693877551	0.826715408210429	NA	True	0.03888888888888889	0.016783216783216783	146934	149448	2145	NZ_DS499577	276471	279371	False
7	Alistipes_putredinis_61533	700021295	700024866	0.0001836734693877551	0.826715408210429	NA	True	0.01764705882352941	0.009911054637865312	155720	159915	3935	NZ_DS499577	291218	297118	False
8	Alistipes_putredinis_61533	700021295	700024866	0.0001836734693877551	0.826715408210429	NA	True	0.029347826086956522	0.009393831974477136	165429	171168	5642	NZ_DS499577	304758	316504	False
9	Alistipes_putredinis_61533	700021295	700024866	0.0001836734693877551	0.826715408210429	NA	True	0.03258426966292135	0.011314655172413793	238863	245153	5568	NZ_DS499577	405362	412319	False
10	Alistipes_putredinis_61533	700021295	700024866	0.0001836734693877551	0.826715408210429	NA	True	0.0875	0.025889967637540454	279957	280893	927	NZ_DS499577	454529	455465	False
11	Alistipes_putredinis_61533	700021295	700024866	0.0001836734693877551	0.826715408210429	NA	True	0.015540540540540541	0.00885063045586809	297396	306032	8248	NZ_DS499577	476138	486582	False
12	Alistipes_putredinis_61533	700021295	700024866	0.0001836734693877551	0.826715408210429	NA	True	0.022222222222222223	0.009651076466221232	355804	364755	8082	NZ_DS499577	583816	594315	False
13	Alistipes_putredinis_61533	700021295	700024866	0.0001836734693877551	0.826715408210429	NA	True	0.022222222222222223	0.013016845329249618	371831	374523	2612	NZ_DS499577	602450	606479	False
14	Alistipes_putredinis_61533	700021295	700024866	0.0001836734693877551	0.826715408210429	NA	True	0.015	0.0038880248833592537	422644	423930	1286	NZ_DS499577	668638	669999	False
15	Alistipes_putredinis_61533	700021295	700024866	0.0001836734693877551	0.826715408210429	NA	True	0.024390243902439025	0.013368983957219251	454972	457414	2244	NZ_DS499577	708796	712150	False
16	Alistipes_putredinis_61533	700021295	700024866	0.0001836734693877551	0.826715408210429	NA	True	0.015517241379310345	0.004698972099853157	464364	467769	3405	NZ_DS499577	721648	725609	False
17	Alistipes_putredinis_61533	700021295	700024866	0.0001836734693877551	0.826715408210429	NA	True	0.08571428571428572	0.022277227722772276	476191	476948	404	NZ_DS499577	735840	749207	False
18	Alistipes_putredinis_61533	700021295	700024866	0.0001836734693877551	0.826715408210429	NA	True	0.023255813953488372	0.014801525005606638	549514	554097	4459	NZ_DS499577	853643	858659	False
19	Alistipes_putredinis_61533	700021295	700024866	0.0001836734693877551	0.826715408210429	NA	True	0.06666666666666667	0.020080321285140562	566072	566570	498	NZ_DS499577	876975	877473	True
20	Alistipes_putredinis_61533	700021295	700024866	0.0001836734693877551	0.826715408210429	NA	True	0.018487394957983194	0.008186444428055167	592670	607230	13559	NZ_DS499577	1110253	1127183	False
21	Alistipes_putredinis_61533	700021295	700024866	0.0001836734693877551	0.826715408210429	NA	True	0.03225806451612903	0.018691588785046728	646573	646894	321	NZ_DS499577	1185019	1185340	False
22	Alistipes_putredinis_61533	700021295	700024866	0.0001836734693877551	0.826715408210429	NA	True	0.024074074074074074	0.01224246043595103	670609	674282	3349	NZ_DS499579	40511	44926	False
23	Alistipes_putredinis_61533	700021295	700024866	0.0001836734693877551	0.826715408210429	NA	True	0.017391304347826087	0.004618937644341801	710930	712231	1299	NZ_DS499579	88875	90217	False
24	Alistipes_putredinis_61533	700021295	700024866	0.0001836734693877551	0.826715408210429	NA	True	0.02962962962962963	0.018745493871665464	727170	728841	1387	NZ_DS499579	127795	130141	False
25	Alistipes_putredinis_61533	700021295	700024866	0.0001836734693877551	0.826715408210429	NA	True	0.005	0.0021817048465014805	743290	749801	6417	NZ_DS499579	154109	163006	False
26	Alistipes_putredinis_61533	700021295	700024866	0.0001836734693877551	0.826715408210429	NA	True	0.059574468085106386	0.02384341637010676	762650	766610	2810	NZ_DS499579	176143	181710	False
27	Alistipes_putredinis_61533	700021295	700024866	0.0001836734693877551	0.826715408210429	NA	True	0.027659574468085105	0.010756419153365717	768986	771958	2882	NZ_DS499579	184779	196289	False
28	Alistipes_putredinis_61533	700021295	700024866	0.0001836734693877551	0.826715408210429	NA	True	0.06326530612244897	0.03508150248051028	789378	794579	2822	NZ_DS499579	217455	223128	False
29	Alistipes_putredinis_61533	700021295	700024866	0.0001836734693877551	0.826715408210429	NA	True	0.03	0.013175829168559746	801527	803792	2201	NZ_DS499579	230918	233455	False
30	Alistipes_putredinis_61533	700021295	700024866	0.0001836734693877551	0.826715408210429	NA	True	0.02586206896551724	0.009216589861751152	807480	814349	6727	NZ_DS499579	239104	251765	False
31	Alistipes_putredinis_61533	700021295	700024866	0.0001836734693877551	0.826715408210429	NA	True	0.03469387755102041	0.01549053356282272	818925	822018	2905	NZ_DS499579	258041	261485	False
32	Alistipes_putredinis_61533	700021295	700024866	0.0001836734693877551	0.826715408210429	NA	True	0.004838709677419355	0.0015464642204414453	858712	866159	7113	NZ_DS499579	312054	320562	False
33	Alistipes_putredinis_61533	700021295	700024866	0.0001836734693877551	0.826715408210429	NA	True	0.02909090909090909	0.014351145038167938	873841	877196	3275	NZ_DS499579	330531	334238	False
34	Alistipes_putredinis_61533	700021295	700024866	0.0001836734693877551	0.826715408210429	NA	True	0.06019417475728155	0.024288107202680067	882892	889889	5970	NZ_DS499579	343716	352993	False
35	Alistipes_putredinis_61533	700021295	700024866	0.0001836734693877551	0.826715408210429	NA	True	0.04941176470588235	0.018293857115347582	900014	906807	5193	NZ_DS499579	368620	376832	False
36	Alistipes_putredinis_61533	700021295	700024866	0.0001836734693877551	0.826715408210429	NA	True	0.013592233009708738	0.004736931145322281	925600	931940	5911	NZ_DS499579	430341	437038	False
37	Alistipes_putredinis_61533	700021295	700024866	0.0001836734693877551	0.826715408210429	NA	True	0.036923076923076927	0.014411529223378704	956051	959798	3747	NZ_DS499579	467755	472207	False
38	Alistipes_putredinis_61533	700021295	700024866	0.0001836734693877551	0.826715408210429	NA	True	0.041935483870967745	0.017555266579973992	963389	965240	1538	NZ_DS499579	475806	477942	False
39	Alistipes_putredinis_61533	700021295	700024866	0.0001836734693877551	0.826715408210429	NA	True	0.03068181818181818	0.013233724653148345	971272	976083	4685	NZ_DS499579	484735	490079	False
40	Alistipes_putredinis_61533	700021295	700024866	0.0001836734693877551	0.826715408210429	NA	True	0.012	0.007122507122507123	1039985	1043062	2808	NZ_DS499579	570453	574844	False
41	Alistipes_putredinis_61533	700021295	700024866	0.0001836734693877551	0.826715408210429	NA	True	0.02666666666666667	0.009541540609727717	1063058	1067355	4297	NZ_DS499579	600886	605283	False
42	Alistipes_putredinis_61533	700021295	700024866	0.0001836734693877551	0.826715408210429	NA	True	0.01568627450980392	0.005672609400324149	1086996	1094153	6170	NZ_DS499580	26955	38541	False
43	Alistipes_putredinis_61533	700021295	700024866	0.0001836734693877551	0.826715408210429	NA	True	0.04090909090909091	0.015012510425354461	1169091	1170291	1199	NZ_DS499580	283679	285041	False
44	Alistipes_putredinis_61533	700021295	700024866	0.0001836734693877551	0.826715408210429	NA	True	0.051111111111111114	0.015025701858442072	1177745	1180919	2529	NZ_DS499580	293165	296752	False
45	Alistipes_putredinis_61533	700021295	700024866	0.0001836734693877551	0.826715408210429	NA	True	0.07857142857142857	0.026744186046511628	1205268	1206128	860	NZ_DS499580	323767	324627	False
46	Alistipes_putredinis_61533	700021295	700024866	0.0001836734693877551	0.826715408210429	NA	True	0.027586206896551724	0.012327560904021134	1224676	1228278	3407	NZ_DS499580	350640	356552	False
47	Alistipes_putredinis_61533	700021295	700024866	0.0001836734693877551	0.826715408210429	NA	True	0.05384615384615385	0.01982651796778191	1240109	1242026	1614	NZ_DS499580	374237	376318	False
48	Alistipes_putredinis_61533	700021295	700024866	0.0001836734693877551	0.826715408210429	NA	True	0.04927536231884058	0.018944519621109608	1259666	1263543	3695	NZ_DS499580	397980	401880	False
49	Alistipes_putredinis_61533	700021295	700024866	0.0001836734693877551	0.826715408210429	NA	True	0.03684210526315789	0.016115351993214587	1284324	1285545	1179	NZ_DS499580	427658	428879	False
50	Alistipes_putredinis_61533	700021295	700024866	0.0001836734693877551	0.826715408210429	NA	True	0.06097560975609756	0.02902946273830156	1290954	1294200	2308	NZ_DS499580	436818	440769	False
51	Alistipes_putredinis_61533	700021295	700024866	0.0001836734693877551	0.826715408210429	NA	True	0.1	0.04559270516717325	1300669	1300998	329	NZ_DS499581	17985	18323	False
52	Alistipes_putredinis_61533	700021295	700024866	0.0001836734693877551	0.826715408210429	NA	True	0.03962264150943396	0.015963855421686747	1321035	1324740	3320	NZ_DS499581	43029	48484	True
53	Alistipes_putredinis_61533	700021295	700024866	0.0001836734693877551	0.826715408210429	NA	True	0.06567164179104477	0.020239680426098534	1330633	1334392	3755	NZ_DS499581	54782	59295	False
54	Alistipes_putredinis_61533	700021295	700024866	0.0001836734693877551	0.826715408210429	NA	True	0.004421768707482994	0.0021019144464011815	1344164	1361819	17603	NZ_DS499581	71659	104620	False
55	Alistipes_putredinis_61533	700021295	700024866	0.0001836734693877551	0.826715408210429	NA	True	0.03076923076923077	0.012358049432197728	1372025	1375019	2994	NZ_DS499581	125354	128868	False
56	Alistipes_putredinis_61533	700021295	700024866	0.0001836734693877551	0.826715408210429	NA	True	0.09166666666666666	0.03220035778175313	1378174	1381316	2795	NZ_DS499581	132466	135971	False
57	Alistipes_putredinis_61533	700021295	700024866	0.0001836734693877551	0.826715408210429	NA	True	0.07777777777777778	0.027777777777777776	1402136	1403597	612	NZ_DS499581	159041	160502	False
58	Alistipes_putredinis_61533	700021295	700024866	0.0001836734693877551	0.826715408210429	NA	True	0.016	0.008210742387957578	1411271	1414202	2923	NZ_DS499581	170574	173575	False
59	Alistipes_putredinis_61533	700021295	700024866	0.0001836734693877551	0.826715408210429	NA	True	0.028402366863905324	0.014613354982748123	1424593	1435417	9854	NZ_DS499581	186835	198543	False
60	Alistipes_putredinis_61533	700021295	700024866	0.0001836734693877551	0.826715408210429	NA	True	0.020754716981132074	0.005571943625040971	1446456	1449661	3051	NZ_DS499581	212699	216478	False
61	Alistipes_putredinis_61533	700021295	700024866	0.0001836734693877551	0.826715408210429	NA	True	0.030660377358490566	0.015126050420168067	1455325	1457767	2380	NZ_DS499581	222548	225172	False
0	Alistipes_putredinis_61533	700021295	700024998	0.00016243654822335025	0.8456712297152333	NA	True	0.014285714285714285	0.009254218835057159	10700	14378	3674	NZ_DS499577	21261	25320	False
1	Alistipes_putredinis_61533	700021295	700024998	0.00016243654822335025	0.8456712297152333	NA	True	0.017948717948717947	0.01094420600858369	42945	47790	4660	NZ_DS499577	71931	77247	True
2	Alistipes_putredinis_61533	700021295	700024998	0.00016243654822335025	0.8456712297152333	NA	True	0.04197530864197531	0.018902071184395738	93874	99367	4973	NZ_DS499577	214368	220034	True
3	Alistipes_putredinis_61533	700021295	700024998	0.00016243654822335025	0.8456712297152333	NA	True	0.02727272727272727	0.008701472556894244	115026	118064	2988	NZ_DS499577	240087	243506	True
4	Alistipes_putredinis_61533	700021295	700024998	0.00016243654822335025	0.8456712297152333	NA	True	0.04262295081967213	0.017754788200754927	121664	131660	7153	NZ_DS499577	247627	258520	False
5	Alistipes_putredinis_61533	700021295	700024998	0.00016243654822335025	0.8456712297152333	NA	True	0.041666666666666664	0.01694915254237288	146928	149412	2124	NZ_DS499577	276465	279335	True
6	Alistipes_putredinis_61533	700021295	700024998	0.00016243654822335025	0.8456712297152333	NA	True	0.023076923076923078	0.008410880458124553	165426	171153	5588	NZ_DS499577	304755	316489	False
7	Alistipes_putredinis_61533	700021295	700024998	0.00016243654822335025	0.8456712297152333	NA	True	0.04782608695652174	0.016744809109176157	238893	240386	1493	NZ_DS499577	405392	407070	False
8	Alistipes_putredinis_61533	700021295	700024998	0.00016243654822335025	0.8456712297152333	NA	True	0.0875	0.026058631921824105	279981	280911	921	NZ_DS499577	454553	455483	True
9	Alistipes_putredinis_61533	700021295	700024998	0.00016243654822335025	0.8456712297152333	NA	True	0.016551724137931035	0.009134674731514627	297450	306050	8101	NZ_DS499577	476192	486600	True
10	Alistipes_putredinis_61533	700021295	700024998	0.00016243654822335025	0.8456712297152333	NA	True	0.044444444444444446	0.02543186180422265	362308	364806	2084	NZ_DS499577	591608	594366	True
11	Alistipes_putredinis_61533	700021295	700024998	0.00016243654822335025	0.8456712297152333	NA	True	0.022388059701492536	0.012269938650306749	368742	372392	3586	NZ_DS499577	599157	603011	False
12	Alistipes_putredinis_61533	700021295	700024998	0.00016243654822335025	0.8456712297152333	NA	True	0.027884615384615386	0.013082734475769301	397943	403725	5427	NZ_DS499577	638274	644345	False
13	Alistipes_putredinis_61533	700021295	700024998	0.00016243654822335025	0.8456712297152333	NA	True	0.015	0.0038880248833592537	422644	423930	1286	NZ_DS499577	668638	669999	True
14	Alistipes_putredinis_61533	700021295	700024998	0.00016243654822335025	0.8456712297152333	NA	True	0.04680851063829787	0.022230595327807082	431718	434391	2654	NZ_DS499577	682755	685511	False
15	Alistipes_putredinis_61533	700021295	700024998	0.00016243654822335025	0.8456712297152333	NA	True	0.04938271604938271	0.023240800516462233	452240	457180	4647	NZ_DS499577	705867	711916	False
16	Alistipes_putredinis_61533	700021295	700024998	0.00016243654822335025	0.8456712297152333	NA	True	0.038	0.01290097629009763	464856	467772	2868	NZ_DS499577	722176	725612	False
17	Alistipes_putredinis_61533	700021295	700024998	0.00016243654822335025	0.8456712297152333	NA	True	0.06521739130434782	0.02308917197452229	482886	484467	1256	NZ_DS499577	757383	759132	False
18	Alistipes_putredinis_61533	700021295	700024998	0.00016243654822335025	0.8456712297152333	NA	True	0.007246376811594203	0.001976284584980237	513865	518022	4048	NZ_DS499577	805972	810383	False
19	Alistipes_putredinis_61533	700021295	700024998	0.00016243654822335025	0.8456712297152333	NA	True	0.034375	0.011005502751375688	533820	537830	3998	NZ_DS499577	830831	837172	False
20	Alistipes_putredinis_61533	700021295	700024998	0.00016243654822335025	0.8456712297152333	NA	True	0.0225	0.01509078047630276	549508	554154	4241	NZ_DS499577	853637	858716	True
21	Alistipes_putredinis_61533	700021295	700024998	0.00016243654822335025	0.8456712297152333	NA	True	0.04050632911392405	0.015457277801631602	566078	571749	4658	NZ_DS499577	876981	886252	False
22	Alistipes_putredinis_61533	700021295	700024998	0.00016243654822335025	0.8456712297152333	NA	True	0.023255813953488372	0.018140589569160998	646435	646879	441	NZ_DS499577	1184881	1185325	False
23	Alistipes_putredinis_61533	700021295	700024998	0.00016243654822335025	0.8456712297152333	NA	True	0.07692307692307693	0.029027962716378163	657547	661767	3755	NZ_DS499579	14676	19633	False
24	Alistipes_putredinis_61533	700021295	700024998	0.00016243654822335025	0.8456712297152333	NA	True	0.024074074074074074	0.01210510776498376	670540	674243	3387	NZ_DS499579	40442	44887	False
25	Alistipes_putredinis_61533	700021295	700024998	0.00016243654822335025	0.8456712297152333	NA	True	0.008860759493670886	0.0026601186822181296	707332	712222	4887	NZ_DS499579	85092	90208	False
26	Alistipes_putredinis_61533	700021295	700024998	0.00016243654822335025	0.8456712297152333	NA	True	0.03977272727272727	0.022490288284604375	721980	729312	4891	NZ_DS499579	122454	130612	False
27	Alistipes_putredinis_61533	700021295	700024998	0.00016243654822335025	0.8456712297152333	NA	True	0.0036842105263157894	0.0013892747985551543	738430	749741	10797	NZ_DS499579	148223	162946	False
28	Alistipes_putredinis_61533	700021295	700024998	0.00016243654822335025	0.8456712297152333	NA	True	0.062162162162162166	0.025221238938053097	762617	766577	2260	NZ_DS499579	176110	181677	False
29	Alistipes_putredinis_61533	700021295	700024998	0.00016243654822335025	0.8456712297152333	NA	True	0.02608695652173913	0.0099644128113879	769028	771931	2810	NZ_DS499579	192106	196262	False
30	Alistipes_putredinis_61533	700021295	700024998	0.00016243654822335025	0.8456712297152333	NA	True	0.0328	0.015772870662460567	786397	794555	7608	NZ_DS499579	214026	223104	False
31	Alistipes_putredinis_61533	700021295	700024998	0.00016243654822335025	0.8456712297152333	NA	True	0.01707317073170732	0.005674378000872981	807480	809849	2291	NZ_DS499579	239104	241817	False
32	Alistipes_putredinis_61533	700021295	700024998	0.00016243654822335025	0.8456712297152333	NA	True	0.035416666666666666	0.015684907633321716	818928	822012	2869	NZ_DS499579	258044	261479	True
33	Alistipes_putredinis_61533	700021295	700024998	0.00016243654822335025	0.8456712297152333	NA	True	0.0584	0.021938845468257234	883166	891419	7293	NZ_DS499579	345487	354697	False
34	Alistipes_putredinis_61533	700021295	700024998	0.00016243654822335025	0.8456712297152333	NA	True	0.05176470588235294	0.018357487922705314	899960	905361	5175	NZ_DS499579	368566	375386	False
35	Alistipes_putredinis_61533	700021295	700024998	0.00016243654822335025	0.8456712297152333	NA	True	0.02	0.007949790794979079	925561	928523	2390	NZ_DS499579	430112	433267	False
36	Alistipes_putredinis_61533	700021295	700024998	0.00016243654822335025	0.8456712297152333	NA	True	0.040740740740740744	0.016546762589928057	963380	965231	1390	NZ_DS499579	475797	477933	True
37	Alistipes_putredinis_61533	700021295	700024998	0.00016243654822335025	0.8456712297152333	NA	True	0.023076923076923078	0.006557377049180328	1003134	1004049	915	NZ_DS499579	521622	522537	False
38	Alistipes_putredinis_61533	700021295	700024998	0.00016243654822335025	0.8456712297152333	NA	True	0.008	0.003537318712415989	1039994	1043095	2827	NZ_DS499579	570462	574877	False
39	Alistipes_putredinis_61533	700021295	700024998	0.00016243654822335025	0.8456712297152333	NA	True	0.023333333333333334	0.008566978193146417	1062152	1067427	5136	NZ_DS499579	599597	605355	False
40	Alistipes_putredinis_61533	700021295	700024998	0.00016243654822335025	0.8456712297152333	NA	True	0.03333333333333333	0.006218905472636816	1087791	1089621	1608	NZ_DS499580	30455	32285	False
41	Alistipes_putredinis_61533	700021295	700024998	0.00016243654822335025	0.8456712297152333	NA	True	0.02702702702702703	0.016579406631762654	1099378	1101892	2292	NZ_DS499580	104200	109462	False
42	Alistipes_putredinis_61533	700021295	700024998	0.00016243654822335025	0.8456712297152333	NA	True	0.05	0.02109181141439206	1111834	1112640	806	NZ_DS499580	165605	166936	False
43	Alistipes_putredinis_61533	700021295	700024998	0.00016243654822335025	0.8456712297152333	NA	True	0.13333333333333333	0.034482758620689655	1141321	1141819	493	NZ_DS499580	204174	204672	False
44	Alistipes_putredinis_61533	700021295	700024998	0.00016243654822335025	0.8456712297152333	NA	True	0.04090909090909091	0.01592623637887678	1169043	1170291	1193	NZ_DS499580	283631	285041	True
45	Alistipes_putredinis_61533	700021295	700024998	0.00016243654822335025	0.8456712297152333	NA	True	0.04772727272727273	0.01393312101910828	1177730	1180922	2512	NZ_DS499580	293150	296755	True
46	Alistipes_putredinis_61533	700021295	700024998	0.00016243654822335025	0.8456712297152333	NA	True	0.08461538461538462	0.029487179487179487	1205321	1206101	780	NZ_DS499580	323820	324600	True
47	Alistipes_putredinis_61533	700021295	700024998	0.00016243654822335025	0.8456712297152333	NA	True	0.021929824561403508	0.009182334936598164	1220254	1227978	6861	NZ_DS499580	345876	356252	False
48	Alistipes_putredinis_61533	700021295	700024998	0.00016243654822335025	0.8456712297152333	NA	True	0.0456140350877193	0.018427872156636913	1238024	1242026	3473	NZ_DS499580	372152	376318	False
49	Alistipes_putredinis_61533	700021295	700024998	0.00016243654822335025	0.8456712297152333	NA	True	0.045	0.019417475728155338	1284327	1285563	1236	NZ_DS499580	427661	428897	True
50	Alistipes_putredinis_61533	700021295	700024998	0.00016243654822335025	0.8456712297152333	NA	True	0.06666666666666667	0.03937007874015748	1291612	1292311	508	NZ_DS499580	437531	438412	False
51	Alistipes_putredinis_61533	700021295	700024998	0.00016243654822335025	0.8456712297152333	NA	True	0.05522388059701493	0.02245508982035928	1298670	1302930	4008	NZ_DS499581	12209	20287	False
52	Alistipes_putredinis_61533	700021295	700024998	0.00016243654822335025	0.8456712297152333	NA	True	0.04736842105263158	0.022505878401074906	1306762	1310858	2977	NZ_DS499581	25927	30349	False
53	Alistipes_putredinis_61533	700021295	700024998	0.00016243654822335025	0.8456712297152333	NA	True	0.03962264150943396	0.01607034566403881	1321062	1324803	3298	NZ_DS499581	43056	48547	False
54	Alistipes_putredinis_61533	700021295	700024998	0.00016243654822335025	0.8456712297152333	NA	True	0.05	0.014545454545454545	1342214	1343039	825	NZ_DS499581	69637	70462	False
55	Alistipes_putredinis_61533	700021295	700024998	0.00016243654822335025	0.8456712297152333	NA	True	0.009589041095890411	0.004550625711035267	1357391	1361807	4395	NZ_DS499581	98490	104608	False
56	Alistipes_putredinis_61533	700021295	700024998	0.00016243654822335025	0.8456712297152333	NA	True	0.052830188679245285	0.02465131365553033	1397594	1400966	3083	NZ_DS499581	153957	157764	False
57	Alistipes_putredinis_61533	700021295	700024998	0.00016243654822335025	0.8456712297152333	NA	True	0.018	0.008558712769599451	1411280	1414202	2921	NZ_DS499581	170583	173575	True
58	Alistipes_putredinis_61533	700021295	700024998	0.00016243654822335025	0.8456712297152333	NA	True	0.02348993288590604	0.011144301470588236	1425475	1435474	8704	NZ_DS499581	187717	198600	False
59	Alistipes_putredinis_61533	700021295	700024998	0.00016243654822335025	0.8456712297152333	NA	True	0.021568627450980392	0.00576271186440678	1446516	1449652	2950	NZ_DS499581	212759	216469	False
60	Alistipes_putredinis_61533	700021295	700024998	0.00016243654822335025	0.8456712297152333	NA	True	0.023746701846965697	0.008325624421831638	1455511	1457752	2162	NZ_DS499581	222734	225157	False
0	Alistipes_putredinis_61533	700021295	700034926	0.00010824742268041237	0.8467137233258164	NA	True	0.014285714285714285	0.009271884374147804	10703	14390	3667	NZ_DS499577	21264	25332	True
1	Alistipes_putredinis_61533	700021295	700034926	0.00010824742268041237	0.8467137233258164	NA	True	0.017948717948717947	0.011146838156484458	42921	47790	4665	NZ_DS499577	71907	77247	True
2	Alistipes_putredinis_61533	700021295	700034926	0.00010824742268041237	0.8467137233258164	NA	True	0.04390243902439024	0.017803560712142428	93850	99424	4999	NZ_DS499577	214344	220091	True
3	Alistipes_putredinis_61533	700021295	700034926	0.00010824742268041237	0.8467137233258164	NA	True	0.026923076923076925	0.007684247293049249	115014	118088	2863	NZ_DS499577	240075	243530	True
4	Alistipes_putredinis_61533	700021295	700034926	0.00010824742268041237	0.8467137233258164	NA	True	0.03956043956043956	0.014670823399963322	123338	131669	5453	NZ_DS499577	249553	258529	False
5	Alistipes_putredinis_61533	700021295	700034926	0.00010824742268041237	0.8467137233258164	NA	True	0.03207547169811321	0.016836086404066072	145836	149448	3148	NZ_DS499577	275073	279371	False
6	Alistipes_putredinis_61533	700021295	700034926	0.00010824742268041237	0.8467137233258164	NA	True	0.023076923076923078	0.008746876115672974	165429	171156	5602	NZ_DS499577	304758	316492	True
7	Alistipes_putredinis_61533	700021295	700034926	0.00010824742268041237	0.8467137233258164	NA	True	0.024675324675324677	0.009719461011707533	202273	207078	4527	NZ_DS499577	354313	359307	False
8	Alistipes_putredinis_61533	700021295	700034926	0.00010824742268041237	0.8467137233258164	NA	True	0.011111111111111112	0.012777777777777779	227409	229287	1800	NZ_DS499577	386395	388423	False
9	Alistipes_putredinis_61533	700021295	700034926	0.00010824742268041237	0.8467137233258164	NA	True	0.04782608695652174	0.016172506738544475	238860	240344	1484	NZ_DS499577	405359	407028	True
10	Alistipes_putredinis_61533	700021295	700034926	0.00010824742268041237	0.8467137233258164	NA	True	0.024770642201834864	0.008554199971953443	279981	287281	7131	NZ_DS499577	454553	462454	False
11	Alistipes_putredinis_61533	700021295	700034926	0.00010824742268041237	0.8467137233258164	NA	True	0.01643835616438356	0.008839779005524863	297426	306014	8145	NZ_DS499577	476168	486564	True
12	Alistipes_putredinis_61533	700021295	700034926	0.00010824742268041237	0.8467137233258164	NA	True	0.04583333333333333	0.020786933927245732	343427	344891	1347	NZ_DS499577	569146	570892	False
13	Alistipes_putredinis_61533	700021295	700034926	0.00010824742268041237	0.8467137233258164	NA	True	0.047058823529411764	0.02556237218813906	362365	364776	1956	NZ_DS499577	591665	594336	True
14	Alistipes_putredinis_61533	700021295	700034926	0.00010824742268041237	0.8467137233258164	NA	True	0.03536585365853658	0.013519134775374376	406826	412176	4808	NZ_DS499577	648148	656784	False
15	Alistipes_putredinis_61533	700021295	700034926	0.00010824742268041237	0.8467137233258164	NA	True	0.015	0.003878975950349108	422623	423912	1289	NZ_DS499577	668617	669981	True
16	Alistipes_putredinis_61533	700021295	700034926	0.00010824742268041237	0.8467137233258164	NA	True	0.06461538461538462	0.022614451185879757	437490	442380	3626	NZ_DS499577	688808	694309	False
17	Alistipes_putredinis_61533	700021295	700034926	0.00010824742268041237	0.8467137233258164	NA	True	0.025	0.014646464646464647	454924	457174	1980	NZ_DS499577	708748	711910	True
18	Alistipes_putredinis_61533	700021295	700034926	0.00010824742268041237	0.8467137233258164	NA	True	0.024675324675324677	0.01524465207769855	549550	554136	4067	NZ_DS499577	853679	858698	True
19	Alistipes_putredinis_61533	700021295	700034926	0.00010824742268041237	0.8467137233258164	NA	True	0.06666666666666667	0.016853932584269662	566111	566645	534	NZ_DS499577	877014	877548	True
20	Alistipes_putredinis_61533	700021295	700034926	0.00010824742268041237	0.8467137233258164	NA	True	0.057777777777777775	0.01904761904761905	629791	632470	2415	NZ_DS499577	1164796	1167475	False
21	Alistipes_putredinis_61533	700021295	700034926	0.00010824742268041237	0.8467137233258164	NA	True	0.037037037037037035	0.02142857142857143	646468	646888	420	NZ_DS499577	1184914	1185334	False
22	Alistipes_putredinis_61533	700021295	700034926	0.00010824742268041237	0.8467137233258164	NA	True	0.020588235294117647	0.00854277578308778	665403	674273	8077	NZ_DS499579	34346	44917	False
23	Alistipes_putredinis_61533	700021295	700034926	0.00010824742268041237	0.8467137233258164	NA	True	0.002357563850687623	0.0009747899159663866	710942	743770	29750	NZ_DS499579	88887	154589	False
24	Alistipes_putredinis_61533	700021295	700034926	0.00010824742268041237	0.8467137233258164	NA	True	0.03636363636363636	0.016615495755824453	748816	754460	5537	NZ_DS499579	161580	167699	False
25	Alistipes_putredinis_61533	700021295	700034926	0.00010824742268041237	0.8467137233258164	NA	True	0.026119402985074626	0.011437908496732025	762641	771973	7956	NZ_DS499579	176134	196304	False
26	Alistipes_putredinis_61533	700021295	700034926	0.00010824742268041237	0.8467137233258164	NA	True	0.056818181818181816	0.029446876243533624	789336	794546	2513	NZ_DS499579	217413	223095	True
27	Alistipes_putredinis_61533	700021295	700034926	0.00010824742268041237	0.8467137233258164	NA	True	0.01707317073170732	0.005699254712845244	807447	809825	2281	NZ_DS499579	239071	241793	True
28	Alistipes_putredinis_61533	700021295	700034926	0.00010824742268041237	0.8467137233258164	NA	True	0.035416666666666666	0.015553199010250972	818982	822018	2829	NZ_DS499579	258098	261485	True
29	Alistipes_putredinis_61533	700021295	700034926	0.00010824742268041237	0.8467137233258164	NA	True	0.05045871559633028	0.018373115577889447	882899	889895	6368	NZ_DS499579	345220	352999	False
30	Alistipes_putredinis_61533	700021295	700034926	0.00010824742268041237	0.8467137233258164	NA	True	0.05058823529411765	0.01826923076923077	899969	906789	5200	NZ_DS499579	368575	376814	False
31	Alistipes_putredinis_61533	700021295	700034926	0.00010824742268041237	0.8467137233258164	NA	True	0.01875	0.007579859231185706	925705	929864	3694	NZ_DS499579	430446	434939	False
32	Alistipes_putredinis_61533	700021295	700034926	0.00010824742268041237	0.8467137233258164	NA	True	0.03461538461538462	0.0140485312899106	957281	958967	1566	NZ_DS499579	469025	470790	False
33	Alistipes_putredinis_61533	700021295	700034926	0.00010824742268041237	0.8467137233258164	NA	True	0.02391304347826087	0.012860310421286032	963383	966074	2255	NZ_DS499579	475800	478888	False
34	Alistipes_putredinis_61533	700021295	700034926	0.00010824742268041237	0.8467137233258164	NA	True	0.08333333333333333	0.040229885057471264	1033600	1034023	348	NZ_DS499579	561932	562355	False
35	Alistipes_putredinis_61533	700021295	700034926	0.00010824742268041237	0.8467137233258164	NA	True	0.006	0.004595263343937788	1039994	1043095	2829	NZ_DS499579	570462	574877	False
36	Alistipes_putredinis_61533	700021295	700034926	0.00010824742268041237	0.8467137233258164	NA	True	0.010526315789473684	0.003673292999135696	1088889	1094462	4628	NZ_DS499580	31553	38850	False
37	Alistipes_putredinis_61533	700021295	700034926	0.00010824742268041237	0.8467137233258164	NA	True	0.042105263157894736	0.016144349477682812	1169259	1170318	1053	NZ_DS499580	283847	285068	False
38	Alistipes_putredinis_61533	700021295	700034926	0.00010824742268041237	0.8467137233258164	NA	True	0.08461538461538462	0.029487179487179487	1205321	1206101	780	NZ_DS499580	323820	324600	True
39	Alistipes_putredinis_61533	700021295	700034926	0.00010824742268041237	0.8467137233258164	NA	True	0.01981981981981982	0.008876163206871868	1224694	1232023	6985	NZ_DS499580	352933	364063	False
40	Alistipes_putredinis_61533	700021295	700034926	0.00010824742268041237	0.8467137233258164	NA	True	0.056	0.020846905537459284	1240166	1242029	1535	NZ_DS499580	374458	376321	True
41	Alistipes_putredinis_61533	700021295	700034926	0.00010824742268041237	0.8467137233258164	NA	True	0.05076923076923077	0.01873536299765808	1259651	1263549	3416	NZ_DS499580	397965	401886	True
42	Alistipes_putredinis_61533	700021295	700034926	0.00010824742268041237	0.8467137233258164	NA	True	0.01956521739130435	0.011253598534415075	1284339	1292523	7642	NZ_DS499580	427673	438651	False
43	Alistipes_putredinis_61533	700021295	700034926	0.00010824742268041237	0.8467137233258164	NA	True	0.08571428571428572	0.0431266846361186	1300639	1301010	371	NZ_DS499581	17955	18335	True
44	Alistipes_putredinis_61533	700021295	700034926	0.00010824742268041237	0.8467137233258164	NA	True	0.038461538461538464	0.015365703749231715	1321050	1324641	3254	NZ_DS499581	43044	48385	True
45	Alistipes_putredinis_61533	700021295	700034926	0.00010824742268041237	0.8467137233258164	NA	True	0.00945945945945946	0.0047138047138047135	1357364	1361825	4455	NZ_DS499581	98463	104626	True
46	Alistipes_putredinis_61533	700021295	700034926	0.00010824742268041237	0.8467137233258164	NA	True	0.05925925925925926	0.019099590723055934	1380968	1382465	1466	NZ_DS499581	135623	137161	False
47	Alistipes_putredinis_61533	700021295	700034926	0.00010824742268041237	0.8467137233258164	NA	True	0.043333333333333335	0.022639068564036222	1400183	1401736	1546	NZ_DS499581	156981	158534	False
48	Alistipes_putredinis_61533	700021295	700034926	0.00010824742268041237	0.8467137233258164	NA	True	0.04	0.012477718360071301	1413643	1414208	561	NZ_DS499581	172946	173581	False
49	Alistipes_putredinis_61533	700021295	700034926	0.00010824742268041237	0.8467137233258164	NA	True	0.034166666666666665	0.015149369956109302	1426093	1434159	7063	NZ_DS499581	188335	197223	False
50	Alistipes_putredinis_61533	700021295	700034926	0.00010824742268041237	0.8467137233258164	NA	True	0.0196078431372549	0.005079580088046055	1446456	1449622	2953	NZ_DS499581	212699	216439	True
51	Alistipes_putredinis_61533	700021295	700034926	0.00010824742268041237	0.8467137233258164	NA	True	0.023936170212765957	0.008430913348946136	1455541	1457752	2135	NZ_DS499581	222764	225157	True
0	Alistipes_putredinis_61533	700021295	700037284	0.000135	0.858373909992555	NA	True	0.0140625	0.009161950956615468	10682	14396	3711	NZ_DS499577	21243	25338	True
1	Alistipes_putredinis_61533	700021295	700037284	0.000135	0.858373909992555	NA	True	0.05625	0.019305019305019305	28346	30390	1813	NZ_DS499577	47482	49864	False
2	Alistipes_putredinis_61533	700021295	700037284	0.000135	0.858373909992555	NA	True	0.0189873417721519	0.011358855700462769	42912	47838	4754	NZ_DS499577	71898	77295	True
3	Alistipes_putredinis_61533	700021295	700037284	0.000135	0.858373909992555	NA	True	0.039240506329113925	0.017391304347826087	93850	99361	4830	NZ_DS499577	214344	220028	True
4	Alistipes_putredinis_61533	700021295	700037284	0.000135	0.858373909992555	NA	True	0.02727272727272727	0.008646491519787164	115047	118070	3007	NZ_DS499577	240108	243512	True
5	Alistipes_putredinis_61533	700021295	700037284	0.000135	0.858373909992555	NA	True	0.03707865168539326	0.014005602240896359	123338	131660	5355	NZ_DS499577	249553	258520	False
6	Alistipes_putredinis_61533	700021295	700037284	0.000135	0.858373909992555	NA	True	0.041666666666666664	0.017209302325581394	146931	149448	2150	NZ_DS499577	276468	279371	True
7	Alistipes_putredinis_61533	700021295	700037284	0.000135	0.858373909992555	NA	True	0.02247191011235955	0.00799854571896019	165465	171135	5501	NZ_DS499577	304794	316471	True
8	Alistipes_putredinis_61533	700021295	700037284	0.000135	0.858373909992555	NA	True	0.04782608695652174	0.01694915254237288	238887	240362	1475	NZ_DS499577	405386	407046	True
9	Alistipes_putredinis_61533	700021295	700037284	0.000135	0.858373909992555	NA	True	0.0875	0.026058631921824105	279975	280905	921	NZ_DS499577	454547	455477	True
10	Alistipes_putredinis_61533	700021295	700037284	0.000135	0.858373909992555	NA	True	0.01643835616438356	0.009070850698700662	297417	306053	8158	NZ_DS499577	476159	486603	True
11	Alistipes_putredinis_61533	700021295	700037284	0.000135	0.858373909992555	NA	True	0.044444444444444446	0.025310410697230182	362335	364809	2094	NZ_DS499577	591635	594369	True
12	Alistipes_putredinis_61533	700021295	700037284	0.000135	0.858373909992555	NA	True	0.0035460992907801418	0.0013561272293909756	398267	423951	24334	NZ_DS499577	638598	670020	False
13	Alistipes_putredinis_61533	700021295	700037284	0.000135	0.858373909992555	NA	True	0.07066666666666667	0.027863046044864226	432588	437007	4235	NZ_DS499577	683656	688280	False
14	Alistipes_putredinis_61533	700021295	700037284	0.000135	0.858373909992555	NA	True	0.01904761904761905	0.008695652173913044	443771	445175	1265	NZ_DS499577	695700	697110	False
15	Alistipes_putredinis_61533	700021295	700037284	0.000135	0.858373909992555	NA	True	0.024324324324324326	0.0133399209486166	454924	457165	2024	NZ_DS499577	708748	711901	True
16	Alistipes_putredinis_61533	700021295	700037284	0.000135	0.858373909992555	NA	True	0.003435114503816794	0.002006342631544884	515101	530993	15451	NZ_DS499577	807208	827912	False
17	Alistipes_putredinis_61533	700021295	700037284	0.000135	0.858373909992555	NA	True	0.021794871794871794	0.015458937198067632	549514	554106	4140	NZ_DS499577	853643	858668	True
18	Alistipes_putredinis_61533	700021295	700037284	0.000135	0.858373909992555	NA	True	0.06666666666666667	0.017964071856287425	566066	566567	501	NZ_DS499577	876969	877470	True
19	Alistipes_putredinis_61533	700021295	700037284	0.000135	0.858373909992555	NA	True	0.04588235294117647	0.017385839966485128	595940	600886	4774	NZ_DS499577	1113888	1119610	False
20	Alistipes_putredinis_61533	700021295	700037284	0.000135	0.858373909992555	NA	True	0.024691358024691357	0.011990407673860911	646462	646879	417	NZ_DS499577	1184908	1185325	False
21	Alistipes_putredinis_61533	700021295	700037284	0.000135	0.858373909992555	NA	True	0.025	0.012572830420116528	670609	674249	3261	NZ_DS499579	40511	44893	True
22	Alistipes_putredinis_61533	700021295	700037284	0.000135	0.858373909992555	NA	True	0.047619047619047616	0.017094017094017096	681697	682947	1170	NZ_DS499579	54231	55730	False
23	Alistipes_putredinis_61533	700021295	700037284	0.000135	0.858373909992555	NA	True	0.017391304347826087	0.004633204633204633	710927	712228	1295	NZ_DS499579	88872	90214	True
24	Alistipes_putredinis_61533	700021295	700037284	0.000135	0.858373909992555	NA	True	0.005084745762711864	0.0022155404336129136	743290	749777	6319	NZ_DS499579	154109	162982	True
25	Alistipes_putredinis_61533	700021295	700037284	0.000135	0.858373909992555	NA	True	0.058333333333333334	0.023090586145648313	762620	766586	2815	NZ_DS499579	176113	181686	True
26	Alistipes_putredinis_61533	700021295	700037284	0.000135	0.858373909992555	NA	True	0.02826086956521739	0.010706638115631691	769043	771943	2802	NZ_DS499579	192121	196274	True
27	Alistipes_putredinis_61533	700021295	700037284	0.000135	0.858373909992555	NA	True	0.04473684210526316	0.026517641902257288	787469	794549	4563	NZ_DS499579	215146	223098	False
28	Alistipes_putredinis_61533	700021295	700037284	0.000135	0.858373909992555	NA	True	0.01707317073170732	0.005734450816056462	807462	809825	2267	NZ_DS499579	239086	241793	True
29	Alistipes_putredinis_61533	700021295	700037284	0.000135	0.858373909992555	NA	True	0.03469387755102041	0.01584567688598002	818916	822009	2903	NZ_DS499579	258032	261476	True
30	Alistipes_putredinis_61533	700021295	700037284	0.000135	0.858373909992555	NA	True	0.06057692307692308	0.02396298132540076	882874	889901	6051	NZ_DS499579	343698	353005	False
31	Alistipes_putredinis_61533	700021295	700037284	0.000135	0.858373909992555	NA	True	0.05058823529411765	0.01826571813112863	899969	906786	5201	NZ_DS499579	368575	376811	True
32	Alistipes_putredinis_61533	700021295	700037284	0.000135	0.858373909992555	NA	True	0.01951219512195122	0.006686167989970748	925708	928538	2393	NZ_DS499579	430449	433282	True
33	Alistipes_putredinis_61533	700021295	700037284	0.000135	0.858373909992555	NA	True	0.050617283950617285	0.02455403987408185	935354	940462	4765	NZ_DS499579	443857	449200	False
34	Alistipes_putredinis_61533	700021295	700037284	0.000135	0.858373909992555	NA	True	0.04642857142857143	0.01834862385321101	963395	965228	1417	NZ_DS499579	475812	477930	True
35	Alistipes_putredinis_61533	700021295	700037284	0.000135	0.858373909992555	NA	True	0.05789473684210526	0.011764705882352941	1088892	1090131	1105	NZ_DS499580	31556	32795	False
36	Alistipes_putredinis_61533	700021295	700037284	0.000135	0.858373909992555	NA	True	0.04090909090909091	0.01662510390689942	1169076	1170303	1203	NZ_DS499580	283664	285053	True
37	Alistipes_putredinis_61533	700021295	700037284	0.000135	0.858373909992555	NA	True	0.02763157894736842	0.012641083521444696	1205321	1209974	4430	NZ_DS499580	323820	329365	False
38	Alistipes_putredinis_61533	700021295	700037284	0.000135	0.858373909992555	NA	True	0.0288135593220339	0.014405070584845865	1224703	1228275	3471	NZ_DS499580	352942	356549	False
39	Alistipes_putredinis_61533	700021295	700037284	0.000135	0.858373909992555	NA	True	0.056	0.02053915275994865	1240115	1241999	1558	NZ_DS499580	374243	376291	False
40	Alistipes_putredinis_61533	700021295	700037284	0.000135	0.858373909992555	NA	True	0.030882352941176472	0.013003569607343193	1246890	1251174	3922	NZ_DS499580	381614	386831	False
41	Alistipes_putredinis_61533	700021295	700037284	0.000135	0.858373909992555	NA	True	0.03571428571428571	0.01126126126126126	1284639	1285527	888	NZ_DS499580	427973	428861	False
42	Alistipes_putredinis_61533	700021295	700037284	0.000135	0.858373909992555	NA	True	0.0625	0.040268456375838924	1291657	1292326	447	NZ_DS499580	437576	438427	True
43	Alistipes_putredinis_61533	700021295	700037284	0.000135	0.858373909992555	NA	True	0.1	0.04416403785488959	1300684	1301001	317	NZ_DS499581	18000	18326	True
44	Alistipes_putredinis_61533	700021295	700037284	0.000135	0.858373909992555	NA	True	0.03773584905660377	0.01646213708470518	1321005	1324803	3341	NZ_DS499581	42999	48547	True
45	Alistipes_putredinis_61533	700021295	700037284	0.000135	0.858373909992555	NA	True	0.009589041095890411	0.0047694753577106515	1357412	1361819	4403	NZ_DS499581	98511	104620	True
46	Alistipes_putredinis_61533	700021295	700037284	0.000135	0.858373909992555	NA	True	0.06818181818181818	0.0227111426543648	1366031	1367770	1409	NZ_DS499581	118429	120577	False
47	Alistipes_putredinis_61533	700021295	700037284	0.000135	0.858373909992555	NA	True	0.01764705882352941	0.0083948959032908	1411232	1414217	2978	NZ_DS499581	170535	173590	False
48	Alistipes_putredinis_61533	700021295	700037284	0.000135	0.858373909992555	NA	True	0.02485207100591716	0.014720709820528333	1426684	1437368	9918	NZ_DS499581	188926	200641	False
49	Alistipes_putredinis_61533	700021295	700037284	0.000135	0.858373909992555	NA	True	0.021568627450980392	0.005477576172543649	1446516	1449661	2921	NZ_DS499581	212759	216478	True
50	Alistipes_putredinis_61533	700021295	700037284	0.000135	0.858373909992555	NA	True	0.024128686327077747	0.008434864104967198	1455517	1457761	2134	NZ_DS499581	222740	225166	True
0	Alistipes_putredinis_61533	700021295	700095213	0.0001044776119402985	0.8670525382229257	NA	True	0.014285714285714285	0.009254218835057159	10700	14375	3674	NZ_DS499577	21261	25317	True
1	Alistipes_putredinis_61533	700021295	700095213	0.0001044776119402985	0.8670525382229257	NA	True	0.0304	0.013648648648648648	39993	47829	7400	NZ_DS499577	68096	77286	False
2	Alistipes_putredinis_61533	700021295	700095213	0.0001044776119402985	0.8670525382229257	NA	True	0.08333333333333333	0.015267175572519083	65472	65865	393	NZ_DS499577	160914	161336	False
3	Alistipes_putredinis_61533	700021295	700095213	0.0001044776119402985	0.8670525382229257	NA	True	0.03950617283950617	0.017622037674701236	93850	99409	4937	NZ_DS499577	214344	220076	True
4	Alistipes_putredinis_61533	700021295	700095213	0.0001044776119402985	0.8670525382229257	NA	True	0.026785714285714284	0.008513425016371971	115014	118079	3054	NZ_DS499577	240075	243521	True
5	Alistipes_putredinis_61533	700021295	700095213	0.0001044776119402985	0.8670525382229257	NA	True	0.04086021505376344	0.015753669889008236	123350	131666	5586	NZ_DS499577	249565	258526	False
6	Alistipes_putredinis_61533	700021295	700095213	0.0001044776119402985	0.8670525382229257	NA	True	0.041463414634146344	0.02119853240929474	146745	149513	2453	NZ_DS499577	276282	279436	False
7	Alistipes_putredinis_61533	700021295	700095213	0.0001044776119402985	0.8670525382229257	NA	True	0.023076923076923078	0.008205494113449875	165426	171135	5606	NZ_DS499577	304755	316471	True
8	Alistipes_putredinis_61533	700021295	700095213	0.0001044776119402985	0.8670525382229257	NA	True	0.030612244897959183	0.011164274322169059	238896	242780	3135	NZ_DS499577	405395	409702	False
9	Alistipes_putredinis_61533	700021295	700095213	0.0001044776119402985	0.8670525382229257	NA	True	0.08235294117647059	0.024096385542168676	279918	280923	996	NZ_DS499577	454490	455495	True
10	Alistipes_putredinis_61533	700021295	700095213	0.0001044776119402985	0.8670525382229257	NA	True	0.01643835616438356	0.009218289085545723	297420	306029	8136	NZ_DS499577	476162	486579	True
11	Alistipes_putredinis_61533	700021295	700095213	0.0001044776119402985	0.8670525382229257	NA	True	0.045714285714285714	0.025565388397246803	362320	364761	2034	NZ_DS499577	591620	594321	True
12	Alistipes_putredinis_61533	700021295	700095213	0.0001044776119402985	0.8670525382229257	NA	True	0.015	0.003878975950349108	422623	423912	1289	NZ_DS499577	668617	669981	True
13	Alistipes_putredinis_61533	700021295	700095213	0.0001044776119402985	0.8670525382229257	NA	True	0.056140350877192984	0.01876923076923077	429769	433167	3250	NZ_DS499577	680384	684287	False
14	Alistipes_putredinis_61533	700021295	700095213	0.0001044776119402985	0.8670525382229257	NA	True	0.024324324324324326	0.01332675222112537	454930	457156	2026	NZ_DS499577	708754	711892	True
15	Alistipes_putredinis_61533	700021295	700095213	0.0001044776119402985	0.8670525382229257	NA	True	0.0625	0.022127659574468085	519392	521891	2350	NZ_DS499577	812037	817019	False
16	Alistipes_putredinis_61533	700021295	700095213	0.0001044776119402985	0.8670525382229257	NA	True	0.029411764705882353	0.013979496738117428	530025	531098	1073	NZ_DS499577	826762	828017	False
17	Alistipes_putredinis_61533	700021295	700095213	0.0001044776119402985	0.8670525382229257	NA	True	0.02195121951219512	0.014777187716462711	549508	554154	4331	NZ_DS499577	853637	858716	True
18	Alistipes_putredinis_61533	700021295	700095213	0.0001044776119402985	0.8670525382229257	NA	True	0.019642857142857142	0.008537721204594846	566123	573570	6442	NZ_DS499577	877026	888382	False
19	Alistipes_putredinis_61533	700021295	700095213	0.0001044776119402985	0.8670525382229257	NA	True	0.04683544303797468	0.015402298850574713	594098	598580	4350	NZ_DS499577	1112034	1116916	False
20	Alistipes_putredinis_61533	700021295	700095213	0.0001044776119402985	0.8670525382229257	NA	True	0.024691358024691357	0.016786570743405275	646462	646879	417	NZ_DS499577	1184908	1185325	True
21	Alistipes_putredinis_61533	700021295	700095213	0.0001044776119402985	0.8670525382229257	NA	True	0.023636363636363636	0.01140017538731365	670531	674279	3421	NZ_DS499579	40433	44923	True
22	Alistipes_putredinis_61533	700021295	700095213	0.0001044776119402985	0.8670525382229257	NA	True	0.05	0.012750455373406194	692908	693457	549	NZ_DS499579	67406	68038	False
23	Alistipes_putredinis_61533	700021295	700095213	0.0001044776119402985	0.8670525382229257	NA	True	0.017391304347826087	0.00468384074941452	710915	712198	1281	NZ_DS499579	88860	90184	True
24	Alistipes_putredinis_61533	700021295	700095213	0.0001044776119402985	0.8670525382229257	NA	True	0.005084745762711864	0.002849002849002849	743305	749741	6318	NZ_DS499579	154124	162946	False
25	Alistipes_putredinis_61533	700021295	700095213	0.0001044776119402985	0.8670525382229257	NA	True	0.029850746268656716	0.011704002013591744	762647	771958	7946	NZ_DS499579	176140	196289	False
26	Alistipes_putredinis_61533	700021295	700095213	0.0001044776119402985	0.8670525382229257	NA	True	0.05555555555555555	0.03118983442433577	789336	794555	2597	NZ_DS499579	217413	223104	True
27	Alistipes_putredinis_61533	700021295	700095213	0.0001044776119402985	0.8670525382229257	NA	True	0.0175	0.005855855855855856	807462	809813	2220	NZ_DS499579	239086	241781	True
28	Alistipes_putredinis_61533	700021295	700095213	0.0001044776119402985	0.8670525382229257	NA	True	0.035416666666666666	0.015997156061144685	818979	822000	2813	NZ_DS499579	258095	261467	True
29	Alistipes_putredinis_61533	700021295	700095213	0.0001044776119402985	0.8670525382229257	NA	True	0.05714285714285714	0.02146837102589315	882899	889913	6102	NZ_DS499579	345220	353017	False
30	Alistipes_putredinis_61533	700021295	700095213	0.0001044776119402985	0.8670525382229257	NA	True	0.05063291139240506	0.017684556857906642	899948	905040	4863	NZ_DS499579	368554	375065	False
31	Alistipes_putredinis_61533	700021295	700095213	0.0001044776119402985	0.8670525382229257	NA	True	0.013725490196078431	0.004121586810922205	925705	931943	5823	NZ_DS499579	430446	437041	True
32	Alistipes_putredinis_61533	700021295	700095213	0.0001044776119402985	0.8670525382229257	NA	True	0.04285714285714286	0.01680672268907563	963383	965231	1428	NZ_DS499579	475800	477933	True
33	Alistipes_putredinis_61533	700021295	700095213	0.0001044776119402985	0.8670525382229257	NA	True	0.02195121951219512	0.007291877658497063	1088892	1094732	4937	NZ_DS499580	31556	39120	False
34	Alistipes_putredinis_61533	700021295	700095213	0.0001044776119402985	0.8670525382229257	NA	True	0.05	0.022683397683397683	1114384	1116567	2072	NZ_DS499580	168789	171046	False
35	Alistipes_putredinis_61533	700021295	700095213	0.0001044776119402985	0.8670525382229257	NA	True	0.042045454545454546	0.014705882352941176	1158544	1164034	5372	NZ_DS499580	270368	276289	False
36	Alistipes_putredinis_61533	700021295	700095213	0.0001044776119402985	0.8670525382229257	NA	True	0.015277777777777777	0.005433498700685093	1169085	1173354	4233	NZ_DS499580	283673	288123	False
37	Alistipes_putredinis_61533	700021295	700095213	0.0001044776119402985	0.8670525382229257	NA	True	0.07857142857142857	0.02702702702702703	1205283	1206134	851	NZ_DS499580	323782	324633	True
38	Alistipes_putredinis_61533	700021295	700095213	0.0001044776119402985	0.8670525382229257	NA	True	0.020283018867924527	0.008080500076231133	1218277	1232698	13118	NZ_DS499580	343439	364738	False
39	Alistipes_putredinis_61533	700021295	700095213	0.0001044776119402985	0.8670525382229257	NA	True	0.06129032258064516	0.021282186022070416	1237734	1242047	3806	NZ_DS499580	371812	376339	False
40	Alistipes_putredinis_61533	700021295	700095213	0.0001044776119402985	0.8670525382229257	NA	True	0.06842105263157895	0.029197080291970802	1262220	1263294	959	NZ_DS499580	400557	401631	False
41	Alistipes_putredinis_61533	700021295	700095213	0.0001044776119402985	0.8670525382229257	NA	True	0.051515151515151514	0.013290559120073327	1265966	1268378	2182	NZ_DS499580	407076	409488	False
42	Alistipes_putredinis_61533	700021295	700095213	0.0001044776119402985	0.8670525382229257	NA	True	0.04736842105263158	0.01936026936026936	1284339	1285527	1188	NZ_DS499580	427673	428861	True
43	Alistipes_putredinis_61533	700021295	700095213	0.0001044776119402985	0.8670525382229257	NA	True	0.075	0.04434589800443459	1291615	1292296	451	NZ_DS499580	437534	438397	True
44	Alistipes_putredinis_61533	700021295	700095213	0.0001044776119402985	0.8670525382229257	NA	True	0.1	0.04559270516717325	1300669	1300998	329	NZ_DS499581	17985	18323	True
45	Alistipes_putredinis_61533	700021295	700095213	0.0001044776119402985	0.8670525382229257	NA	True	0.07142857142857142	0.021919879062736205	1304311	1305634	1323	NZ_DS499581	21755	24601	False
46	Alistipes_putredinis_61533	700021295	700095213	0.0001044776119402985	0.8670525382229257	NA	True	0.03773584905660377	0.015459230069718097	1321035	1324755	3299	NZ_DS499581	43029	48499	True
47	Alistipes_putredinis_61533	700021295	700095213	0.0001044776119402985	0.8670525382229257	NA	True	0.00945945945945946	0.004720161834120027	1357388	1361837	4449	NZ_DS499581	98487	104638	True
48	Alistipes_putredinis_61533	700021295	700095213	0.0001044776119402985	0.8670525382229257	NA	True	0.018	0.008547008547008548	1411274	1414202	2925	NZ_DS499581	170577	173575	True
49	Alistipes_putredinis_61533	700021295	700095213	0.0001044776119402985	0.8670525382229257	NA	True	0.06	0.024358130348913758	1422799	1428478	4557	NZ_DS499581	184830	190903	False
50	Alistipes_putredinis_61533	700021295	700095213	0.0001044776119402985	0.8670525382229257	NA	True	0.025373134328358207	0.010475217169136432	1431043	1435309	3914	NZ_DS499581	193843	198435	False
51	Alistipes_putredinis_61533	700021295	700095213	0.0001044776119402985	0.8670525382229257	NA	True	0.021153846153846155	0.005676126878130217	1446459	1449634	2995	NZ_DS499581	212702	216451	True
52	Alistipes_putredinis_61533	700021295	700095213	0.0001044776119402985	0.8670525382229257	NA	True	0.02425876010781671	0.008534850640113799	1455544	1457752	2109	NZ_DS499581	222767	225157	True
0	Alistipes_putredinis_61533	700021295	700103558	7.07070707070707e-05	0.8328753717017352	NA	True	0.014285714285714285	0.009254218835057159	10700	14375	3674	NZ_DS499577	21261	25317	True
1	Alistipes_putredinis_61533	700021295	700103558	7.07070707070707e-05	0.8328753717017352	NA	True	0.017948717948717947	0.01069747539580659	42933	47790	4674	NZ_DS499577	71919	77247	True
2	Alistipes_putredinis_61533	700021295	700103558	7.07070707070707e-05	0.8328753717017352	NA	True	0.036	0.012339704814904429	63165	67326	4133	NZ_DS499577	158435	162860	False
3	Alistipes_putredinis_61533	700021295	700103558	7.07070707070707e-05	0.8328753717017352	NA	True	0.041463414634146344	0.01766713511343104	93865	99424	4981	NZ_DS499577	214359	220091	True
4	Alistipes_putredinis_61533	700021295	700103558	7.07070707070707e-05	0.8328753717017352	NA	True	0.02857142857142857	0.008852459016393442	115047	118097	3050	NZ_DS499577	240108	243539	True
5	Alistipes_putredinis_61533	700021295	700103558	7.07070707070707e-05	0.8328753717017352	NA	True	0.03398058252427184	0.013350914784901928	123146	131666	6067	NZ_DS499577	249361	258526	False
6	Alistipes_putredinis_61533	700021295	700103558	7.07070707070707e-05	0.8328753717017352	NA	True	0.03840579710144928	0.014878432321277368	141963	151113	8267	NZ_DS499577	270383	281206	False
7	Alistipes_putredinis_61533	700021295	700103558	7.07070707070707e-05	0.8328753717017352	NA	True	0.02638888888888889	0.010244470314318976	165453	169812	4295	NZ_DS499577	304782	314630	False
8	Alistipes_putredinis_61533	700021295	700103558	7.07070707070707e-05	0.8328753717017352	NA	True	0.056818181818181816	0.01820294345468629	188173	190755	2582	NZ_DS499577	337405	339987	False
9	Alistipes_putredinis_61533	700021295	700103558	7.07070707070707e-05	0.8328753717017352	NA	True	0.03272727272727273	0.012899064817800709	200283	203384	3101	NZ_DS499577	352321	355424	False
10	Alistipes_putredinis_61533	700021295	700103558	7.07070707070707e-05	0.8328753717017352	NA	True	0.011111111111111112	0.011166945840312675	227406	229275	1791	NZ_DS499577	386392	388411	True
11	Alistipes_putredinis_61533	700021295	700103558	7.07070707070707e-05	0.8328753717017352	NA	True	0.04782608695652174	0.01688048615800135	238890	240371	1481	NZ_DS499577	405389	407055	True
13	Alistipes_putredinis_61533	700021295	700103558	7.07070707070707e-05	0.8328753717017352	NA	True	0.004477611940298508	0.0014691478942213516	269709	273793	4084	NZ_DS499577	442798	447331	False
14	Alistipes_putredinis_61533	700021295	700103558	7.07070707070707e-05	0.8328753717017352	NA	True	0.0875	0.025974025974025976	279942	280875	924	NZ_DS499577	454514	455447	True
15	Alistipes_putredinis_61533	700021295	700103558	7.07070707070707e-05	0.8328753717017352	NA	True	0.016853932584269662	0.008263629950619772	297417	307716	9923	NZ_DS499577	476159	488685	False
16	Alistipes_putredinis_61533	700021295	700103558	7.07070707070707e-05	0.8328753717017352	NA	True	0.03725490196078431	0.013337779259753251	321378	324906	2999	NZ_DS499577	506539	510666	False
17	Alistipes_putredinis_61533	700021295	700103558	7.07070707070707e-05	0.8328753717017352	NA	True	0.045714285714285714	0.025073746312684365	362305	364770	2034	NZ_DS499577	591605	594330	True
18	Alistipes_putredinis_61533	700021295	700103558	7.07070707070707e-05	0.8328753717017352	NA	True	0.001834862385321101	0.00041251998143660085	403644	423918	19393	NZ_DS499577	644093	669987	False
19	Alistipes_putredinis_61533	700021295	700103558	7.07070707070707e-05	0.8328753717017352	NA	True	0.024324324324324326	0.013875123885034688	454972	457162	2018	NZ_DS499577	708796	711898	True
20	Alistipes_putredinis_61533	700021295	700103558	7.07070707070707e-05	0.8328753717017352	NA	True	0.008333333333333333	0.003790489317711923	515101	518064	2902	NZ_DS499577	807208	810425	False
21	Alistipes_putredinis_61533	700021295	700103558	7.07070707070707e-05	0.8328753717017352	NA	True	0.02027972027972028	0.0113314447592068	546323	554154	7766	NZ_DS499577	850025	858716	False
22	Alistipes_putredinis_61533	700021295	700103558	7.07070707070707e-05	0.8328753717017352	NA	True	0.04647887323943662	0.01867612293144208	566123	571077	4230	NZ_DS499577	877026	885580	False
23	Alistipes_putredinis_61533	700021295	700103558	7.07070707070707e-05	0.8328753717017352	NA	True	0.03333333333333333	0.022653721682847898	646579	646888	309	NZ_DS499577	1185025	1185334	False
24	Alistipes_putredinis_61533	700021295	700103558	7.07070707070707e-05	0.8328753717017352	NA	True	0.02982456140350877	0.013409415121255349	670528	674252	3505	NZ_DS499579	40430	44896	False
25	Alistipes_putredinis_61533	700021295	700103558	7.07070707070707e-05	0.8328753717017352	NA	True	0.06666666666666667	0.025713478383724217	685324	689206	3539	NZ_DS499579	58951	63370	False
26	Alistipes_putredinis_61533	700021295	700103558	7.07070707070707e-05	0.8328753717017352	NA	True	0.01818181818181818	0.004830917874396135	710942	712186	1242	NZ_DS499579	88887	90172	True
27	Alistipes_putredinis_61533	700021295	700103558	7.07070707070707e-05	0.8328753717017352	NA	True	0.0033333333333333335	0.002425782603673328	732157	749750	17314	NZ_DS499579	136164	162955	False
28	Alistipes_putredinis_61533	700021295	700103558	7.07070707070707e-05	0.8328753717017352	NA	True	0.029104477611940297	0.012043658261196839	762635	771937	7971	NZ_DS499579	176128	196268	True
29	Alistipes_putredinis_61533	700021295	700103558	7.07070707070707e-05	0.8328753717017352	NA	True	0.05531914893617021	0.033741193919169445	789354	794558	2697	NZ_DS499579	217431	223107	True
30	Alistipes_putredinis_61533	700021295	700103558	7.07070707070707e-05	0.8328753717017352	NA	True	0.02826086956521739	0.010122469382654336	806462	814580	8002	NZ_DS499579	236433	251996	False
31	Alistipes_putredinis_61533	700021295	700103558	7.07070707070707e-05	0.8328753717017352	NA	True	0.036734693877551024	0.01623488773747841	818937	821988	2895	NZ_DS499579	258053	261455	False
33	Alistipes_putredinis_61533	700021295	700103558	7.07070707070707e-05	0.8328753717017352	NA	True	0.04796747967479675	0.017241379310344827	882550	889895	7134	NZ_DS499579	343374	352999	False
34	Alistipes_putredinis_61533	700021295	700103558	7.07070707070707e-05	0.8328753717017352	NA	True	0.05057471264367816	0.01812346611289409	899849	905370	5297	NZ_DS499579	368455	375395	True
35	Alistipes_putredinis_61533	700021295	700103558	7.07070707070707e-05	0.8328753717017352	NA	True	0.020930232558139535	0.01019607843137255	925564	928520	2550	NZ_DS499579	430115	433264	True
36	Alistipes_putredinis_61533	700021295	700103558	7.07070707070707e-05	0.8328753717017352	NA	True	0.01791044776119403	0.005706874189364461	937937	942391	3855	NZ_DS499579	446493	451222	False
37	Alistipes_putredinis_61533	700021295	700103558	7.07070707070707e-05	0.8328753717017352	NA	True	0.02076923076923077	0.010515844820235896	957728	965228	7037	NZ_DS499579	469472	477930	False
38	Alistipes_putredinis_61533	700021295	700103558	7.07070707070707e-05	0.8328753717017352	NA	True	0.032432432432432434	0.010818438381937912	976461	980752	4252	NZ_DS499579	490484	496186	False
39	Alistipes_putredinis_61533	700021295	700103558	7.07070707070707e-05	0.8328753717017352	NA	True	0.006	0.0028530670470756064	1039973	1043053	2804	NZ_DS499579	570441	574835	True
40	Alistipes_putredinis_61533	700021295	700103558	7.07070707070707e-05	0.8328753717017352	NA	True	0.016129032258064516	0.004872766648619383	1087968	1092485	3694	NZ_DS499580	30632	36709	False
41	Alistipes_putredinis_61533	700021295	700103558	7.07070707070707e-05	0.8328753717017352	NA	True	0.05	0.019308943089430895	1121907	1122891	984	NZ_DS499580	177274	178272	False
42	Alistipes_putredinis_61533	700021295	700103558	7.07070707070707e-05	0.8328753717017352	NA	True	0.0391304347826087	0.01643192488262911	1169076	1170357	1278	NZ_DS499580	283664	285107	True
43	Alistipes_putredinis_61533	700021295	700103558	7.07070707070707e-05	0.8328753717017352	NA	True	0.07857142857142857	0.026744186046511628	1205268	1206128	860	NZ_DS499580	323767	324627	True
44	Alistipes_putredinis_61533	700021295	700103558	7.07070707070707e-05	0.8328753717017352	NA	True	0.01592920353982301	0.007518796992481203	1221046	1227984	6783	NZ_DS499580	346668	356258	False
45	Alistipes_putredinis_61533	700021295	700103558	7.07070707070707e-05	0.8328753717017352	NA	True	0.056	0.02072538860103627	1240157	1242020	1544	NZ_DS499580	374449	376312	True
46	Alistipes_putredinis_61533	700021295	700103558	7.07070707070707e-05	0.8328753717017352	NA	True	0.03611111111111111	0.01901565995525727	1259609	1265462	5364	NZ_DS499580	397923	406572	False
47	Alistipes_putredinis_61533	700021295	700103558	7.07070707070707e-05	0.8328753717017352	NA	True	0.045	0.019417475728155338	1284312	1285548	1236	NZ_DS499580	427646	428882	True
48	Alistipes_putredinis_61533	700021295	700103558	7.07070707070707e-05	0.8328753717017352	NA	True	0.08	0.04151624548736462	1291642	1292329	554	NZ_DS499580	437561	438430	True
49	Alistipes_putredinis_61533	700021295	700103558	7.07070707070707e-05	0.8328753717017352	NA	True	0.08571428571428572	0.04081632653061224	1300651	1301043	392	NZ_DS499581	17967	18368	True
50	Alistipes_putredinis_61533	700021295	700103558	7.07070707070707e-05	0.8328753717017352	NA	True	0.06027397260273973	0.021952892750971873	1321062	1325775	4373	NZ_DS499581	43056	49519	False
51	Alistipes_putredinis_61533	700021295	700103558	7.07070707070707e-05	0.8328753717017352	NA	True	0.009589041095890411	0.004541326067211626	1357415	1361819	4404	NZ_DS499581	98514	104620	True
52	Alistipes_putredinis_61533	700021295	700103558	7.07070707070707e-05	0.8328753717017352	NA	True	0.04666666666666667	0.017321016166281754	1366070	1366942	866	NZ_DS499581	118468	119737	False
53	Alistipes_putredinis_61533	700021295	700103558	7.07070707070707e-05	0.8328753717017352	NA	True	0.01764705882352941	0.0083948959032908	1411232	1414211	2978	NZ_DS499581	170535	173584	True
54	Alistipes_putredinis_61533	700021295	700103558	7.07070707070707e-05	0.8328753717017352	NA	True	0.023423423423423424	0.0106951871657754	1426096	1433514	6545	NZ_DS499581	188338	196314	False
55	Alistipes_putredinis_61533	700021295	700103558	7.07070707070707e-05	0.8328753717017352	NA	True	0.021153846153846155	0.005695142378559464	1446486	1449625	2985	NZ_DS499581	212729	216442	True
56	Alistipes_putredinis_61533	700021295	700103558	7.07070707070707e-05	0.8328753717017352	NA	True	0.023746701846965697	0.008337193144974525	1455541	1457761	2159	NZ_DS499581	222764	225166	True
0	Alistipes_putredinis_61533	700021295	700106412	9.547738693467337e-05	0.8373830444274049	NA	True	0.014285714285714285	0.009254218835057159	10700	14375	3674	NZ_DS499577	21261	25317	True
1	Alistipes_putredinis_61533	700021295	700106412	9.547738693467337e-05	0.8373830444274049	NA	True	0.017721518987341773	0.011083228774571309	42870	47829	4782	NZ_DS499577	71854	77286	True
2	Alistipes_putredinis_61533	700021295	700106412	9.547738693467337e-05	0.8373830444274049	NA	True	0.03648648648648649	0.012466389635785871	63168	67296	4091	NZ_DS499577	158438	162830	True
3	Alistipes_putredinis_61533	700021295	700106412	9.547738693467337e-05	0.8373830444274049	NA	True	0.03950617283950617	0.018185492018589614	93865	99442	4949	NZ_DS499577	214359	220109	True
4	Alistipes_putredinis_61533	700021295	700106412	9.547738693467337e-05	0.8373830444274049	NA	True	0.02857142857142857	0.008852459016393442	115038	118088	3050	NZ_DS499577	240099	243530	True
5	Alistipes_putredinis_61533	700021295	700106412	9.547738693467337e-05	0.8373830444274049	NA	True	0.03431372549019608	0.013439522150323544	123155	131654	6027	NZ_DS499577	249370	258514	True
6	Alistipes_putredinis_61533	700021295	700106412	9.547738693467337e-05	0.8373830444274049	NA	True	0.03795620437956204	0.014632361907084501	141963	151077	8201	NZ_DS499577	270383	281170	True
7	Alistipes_putredinis_61533	700021295	700106412	9.547738693467337e-05	0.8373830444274049	NA	True	0.02638888888888889	0.010275572162540868	165429	169775	4282	NZ_DS499577	304758	314413	True
8	Alistipes_putredinis_61533	700021295	700106412	9.547738693467337e-05	0.8373830444274049	NA	True	0.056818181818181816	0.017509727626459144	188155	190725	2570	NZ_DS499577	337387	339957	False
9	Alistipes_putredinis_61533	700021295	700106412	9.547738693467337e-05	0.8373830444274049	NA	True	0.03214285714285714	0.01364213197969543	200271	203423	3152	NZ_DS499577	352309	355463	True
10	Alistipes_putredinis_61533	700021295	700106412	9.547738693467337e-05	0.8373830444274049	NA	True	0.011111111111111112	0.011129660545353366	227361	229236	1797	NZ_DS499577	386347	388372	False
11	Alistipes_putredinis_61533	700021295	700106412	9.547738693467337e-05	0.8373830444274049	NA	True	0.04782608695652174	0.016778523489932886	238902	240392	1490	NZ_DS499577	405401	407076	True
13	Alistipes_putredinis_61533	700021295	700106412	9.547738693467337e-05	0.8373830444274049	NA	True	0.004477611940298508	0.0014734774066797642	269760	273832	4072	NZ_DS499577	442849	447370	False
14	Alistipes_putredinis_61533	700021295	700106412	9.547738693467337e-05	0.8373830444274049	NA	True	0.0875	0.025974025974025976	279942	280875	924	NZ_DS499577	454514	455447	True
15	Alistipes_putredinis_61533	700021295	700106412	9.547738693467337e-05	0.8373830444274049	NA	True	0.01694915254237288	0.00799109852316407	297453	307740	9886	NZ_DS499577	476195	488709	True
16	Alistipes_putredinis_61533	700021295	700106412	9.547738693467337e-05	0.8373830444274049	NA	True	0.038	0.013600816048962938	321375	324903	2941	NZ_DS499577	506536	510663	True
17	Alistipes_putredinis_61533	700021295	700106412	9.547738693467337e-05	0.8373830444274049	NA	True	0.045714285714285714	0.02550269740068661	362314	364776	2039	NZ_DS499577	591614	594336	True
18	Alistipes_putredinis_61533	700021295	700106412	9.547738693467337e-05	0.8373830444274049	NA	True	0.001834862385321101	0.000412796697626419	403638	423936	19380	NZ_DS499577	644087	670005	True
19	Alistipes_putredinis_61533	700021295	700106412	9.547738693467337e-05	0.8373830444274049	NA	True	0.024324324324324326	0.013772749631087064	454945	457153	2033	NZ_DS499577	708769	711889	True
20	Alistipes_putredinis_61533	700021295	700106412	9.547738693467337e-05	0.8373830444274049	NA	True	0.008333333333333333	0.0037944118661607453	515092	518055	2899	NZ_DS499577	807199	810416	True
21	Alistipes_putredinis_61533	700021295	700106412	9.547738693467337e-05	0.8373830444274049	NA	True	0.020422535211267606	0.011435997400909682	546353	554115	7695	NZ_DS499577	850055	858677	True
22	Alistipes_putredinis_61533	700021295	700106412	9.547738693467337e-05	0.8373830444274049	NA	True	0.045714285714285714	0.018298479087452472	566087	571086	4208	NZ_DS499577	876990	885589	True
23	Alistipes_putredinis_61533	700021295	700106412	9.547738693467337e-05	0.8373830444274049	NA	True	0.04081632653061224	0.0205761316872428	646645	646888	243	NZ_DS499577	1185091	1185334	True
24	Alistipes_putredinis_61533	700021295	700106412	9.547738693467337e-05	0.8373830444274049	NA	True	0.03148148148148148	0.013138250223947446	670609	674261	3349	NZ_DS499579	40511	44905	True
25	Alistipes_putredinis_61533	700021295	700106412	9.547738693467337e-05	0.8373830444274049	NA	True	0.06666666666666667	0.025677200902934537	685333	689227	3544	NZ_DS499579	58960	63391	True
26	Alistipes_putredinis_61533	700021295	700106412	9.547738693467337e-05	0.8373830444274049	NA	True	0.017391304347826087	0.004640371229698376	710921	712216	1293	NZ_DS499579	88866	90202	True
27	Alistipes_putredinis_61533	700021295	700106412	9.547738693467337e-05	0.8373830444274049	NA	True	0.0033444816053511705	0.0024313997915943034	732166	749780	17274	NZ_DS499579	136173	162985	True
28	Alistipes_putredinis_61533	700021295	700106412	9.547738693467337e-05	0.8373830444274049	NA	True	0.05909090909090909	0.022940955246333206	762518	766583	2659	NZ_DS499579	176011	181683	True
29	Alistipes_putredinis_61533	700021295	700106412	9.547738693467337e-05	0.8373830444274049	NA	True	0.02826086956521739	0.010687566797292483	769034	771931	2807	NZ_DS499579	192112	196262	True
30	Alistipes_putredinis_61533	700021295	700106412	9.547738693467337e-05	0.8373830444274049	NA	True	0.05909090909090909	0.032753740396279825	789378	794555	2473	NZ_DS499579	217455	223104	True
31	Alistipes_putredinis_61533	700021295	700106412	9.547738693467337e-05	0.8373830444274049	NA	True	0.02846715328467153	0.010168214913381874	806498	814574	7966	NZ_DS499579	236469	251990	True
32	Alistipes_putredinis_61533	700021295	700106412	9.547738693467337e-05	0.8373830444274049	NA	True	0.036734693877551024	0.015812994156067378	818925	822009	2909	NZ_DS499579	258041	261476	True
33	Alistipes_putredinis_61533	700021295	700106412	9.547738693467337e-05	0.8373830444274049	NA	True	0.1	0.025362318840579712	830357	830633	276	NZ_DS499579	272865	273141	False
34	Alistipes_putredinis_61533	700021295	700106412	9.547738693467337e-05	0.8373830444274049	NA	True	0.04796747967479675	0.01685630004214075	882565	889904	7119	NZ_DS499579	343389	353008	True
35	Alistipes_putredinis_61533	700021295	700106412	9.547738693467337e-05	0.8373830444274049	NA	True	0.05057471264367816	0.018288084464555054	899870	906789	5304	NZ_DS499579	368476	376814	True
36	Alistipes_putredinis_61533	700021295	700106412	9.547738693467337e-05	0.8373830444274049	NA	True	0.020930232558139535	0.010180109631949883	925564	928523	2554	NZ_DS499579	430115	433267	True
37	Alistipes_putredinis_61533	700021295	700106412	9.547738693467337e-05	0.8373830444274049	NA	True	0.016923076923076923	0.0048	937940	942340	3750	NZ_DS499579	446496	451171	True
38	Alistipes_putredinis_61533	700021295	700106412	9.547738693467337e-05	0.8373830444274049	NA	True	0.022307692307692306	0.010826210826210826	957758	965234	7020	NZ_DS499579	469502	477936	False
39	Alistipes_putredinis_61533	700021295	700106412	9.547738693467337e-05	0.8373830444274049	NA	True	0.032432432432432434	0.010841385811925524	976476	980758	4243	NZ_DS499579	490499	496192	True
40	Alistipes_putredinis_61533	700021295	700106412	9.547738693467337e-05	0.8373830444274049	NA	True	0.006	0.0031802120141342758	1039991	1043092	2830	NZ_DS499579	570459	574874	True
41	Alistipes_putredinis_61533	700021295	700106412	9.547738693467337e-05	0.8373830444274049	NA	True	0.016666666666666666	0.004505773021684032	1087968	1092443	3551	NZ_DS499580	30632	36667	True
42	Alistipes_putredinis_61533	700021295	700106412	9.547738693467337e-05	0.8373830444274049	NA	True	0.05	0.019367991845056064	1121913	1122894	981	NZ_DS499580	177280	178275	True
43	Alistipes_putredinis_61533	700021295	700106412	9.547738693467337e-05	0.8373830444274049	NA	True	0.0391304347826087	0.01641907740422205	1169076	1170357	1279	NZ_DS499580	283664	285107	True
44	Alistipes_putredinis_61533	700021295	700106412	9.547738693467337e-05	0.8373830444274049	NA	True	0.07857142857142857	0.026744186046511628	1205268	1206128	860	NZ_DS499580	323767	324627	True
45	Alistipes_putredinis_61533	700021295	700106412	9.547738693467337e-05	0.8373830444274049	NA	True	0.026785714285714284	0.012124886329190664	1224706	1228005	3299	NZ_DS499580	352945	356279	False
46	Alistipes_putredinis_61533	700021295	700106412	9.547738693467337e-05	0.8373830444274049	NA	True	0.05384615384615385	0.020050125313283207	1240139	1242044	1596	NZ_DS499580	374431	376336	True
47	Alistipes_putredinis_61533	700021295	700106412	9.547738693467337e-05	0.8373830444274049	NA	True	0.0375	0.019099590723055934	1259651	1265025	5131	NZ_DS499580	397965	403362	False
48	Alistipes_putredinis_61533	700021295	700106412	9.547738693467337e-05	0.8373830444274049	NA	True	0.04736842105263158	0.018900343642611683	1284378	1285542	1164	NZ_DS499580	427712	428876	True
49	Alistipes_putredinis_61533	700021295	700106412	9.547738693467337e-05	0.8373830444274049	NA	True	0.08	0.04220183486238532	1291636	1292314	545	NZ_DS499580	437555	438415	True
50	Alistipes_putredinis_61533	700021295	700106412	9.547738693467337e-05	0.8373830444274049	NA	True	0.1	0.04819277108433735	1300663	1300995	332	NZ_DS499581	17979	18320	True
51	Alistipes_putredinis_61533	700021295	700106412	9.547738693467337e-05	0.8373830444274049	NA	True	0.06027397260273973	0.02163516283306764	1321029	1325754	4391	NZ_DS499581	43023	49498	True
52	Alistipes_putredinis_61533	700021295	700106412	9.547738693467337e-05	0.8373830444274049	NA	True	0.00945945945945946	0.004710632570659489	1357364	1361822	4458	NZ_DS499581	98463	104623	True
53	Alistipes_putredinis_61533	700021295	700106412	9.547738693467337e-05	0.8373830444274049	NA	True	0.04375	0.016574585635359115	1366034	1366945	905	NZ_DS499581	118432	119740	True
54	Alistipes_putredinis_61533	700021295	700106412	9.547738693467337e-05	0.8373830444274049	NA	True	0.01764705882352941	0.008403361344537815	1411241	1414217	2975	NZ_DS499581	170544	173590	True
55	Alistipes_putredinis_61533	700021295	700106412	9.547738693467337e-05	0.8373830444274049	NA	True	0.023423423423423424	0.0106951871657754	1426102	1433526	6545	NZ_DS499581	188344	196326	True
56	Alistipes_putredinis_61533	700021295	700106412	9.547738693467337e-05	0.8373830444274049	NA	True	0.020754716981132074	0.005570117955439056	1446459	1449670	3052	NZ_DS499581	212702	216487	True
57	Alistipes_putredinis_61533	700021295	700106412	9.547738693467337e-05	0.8373830444274049	NA	True	0.02356020942408377	0.008234217749313814	1455514	1457761	2186	NZ_DS499581	222737	225166	True
0	Alistipes_putredinis_61533	700021295	700107398	0.00016587677725118482	0.8955696069221469	NA	True	0.014285714285714285	0.008982035928143712	10697	14372	3674	NZ_DS499577	21258	25314	True
1	Alistipes_putredinis_61533	700021295	700107398	0.00016587677725118482	0.8955696069221469	NA	True	0.029878048780487804	0.015616973184013151	37380	47853	9733	NZ_DS499577	60634	77310	False
2	Alistipes_putredinis_61533	700021295	700107398	0.00016587677725118482	0.8955696069221469	NA	True	0.04125	0.017659137577002052	93871	99418	4870	NZ_DS499577	214365	220085	True
3	Alistipes_putredinis_61533	700021295	700107398	0.00016587677725118482	0.8955696069221469	NA	True	0.02857142857142857	0.008861174926156876	115044	118091	3047	NZ_DS499577	240105	243533	True
4	Alistipes_putredinis_61533	700021295	700107398	0.00016587677725118482	0.8955696069221469	NA	True	0.03636363636363636	0.014916918429003022	123362	131672	5296	NZ_DS499577	249577	258532	True
5	Alistipes_putredinis_61533	700021295	700107398	0.00016587677725118482	0.8955696069221469	NA	True	0.044444444444444446	0.0225140712945591	146958	149412	2132	NZ_DS499577	276495	279335	False
6	Alistipes_putredinis_61533	700021295	700107398	0.00016587677725118482	0.8955696069221469	NA	True	0.023076923076923078	0.008382379168896023	165456	171144	5607	NZ_DS499577	304785	316480	True
7	Alistipes_putredinis_61533	700021295	700107398	0.00016587677725118482	0.8955696069221469	NA	True	0.04782608695652174	0.016172506738544475	238860	240344	1484	NZ_DS499577	405359	407028	True
8	Alistipes_putredinis_61533	700021295	700107398	0.00016587677725118482	0.8955696069221469	NA	True	0.0875	0.02572347266881029	279930	280872	933	NZ_DS499577	454502	455444	True
9	Alistipes_putredinis_61533	700021295	700107398	0.00016587677725118482	0.8955696069221469	NA	True	0.015753424657534248	0.009081983308787433	297453	306050	8148	NZ_DS499577	476195	486600	True
10	Alistipes_putredinis_61533	700021295	700107398	0.00016587677725118482	0.8955696069221469	NA	True	0.045714285714285714	0.02584493041749503	362356	364776	2012	NZ_DS499577	591656	594336	True
11	Alistipes_putredinis_61533	700021295	700107398	0.00016587677725118482	0.8955696069221469	NA	True	0.09565217391304348	0.03459119496855346	444536	446001	1272	NZ_DS499577	696471	697936	False
12	Alistipes_putredinis_61533	700021295	700107398	0.00016587677725118482	0.8955696069221469	NA	True	0.030612244897959183	0.016087751371115174	454921	457909	2735	NZ_DS499577	708745	712748	False
13	Alistipes_putredinis_61533	700021295	700107398	0.00016587677725118482	0.8955696069221469	NA	True	0.022988505747126436	0.014852582575925515	549553	554127	4511	NZ_DS499577	853682	858689	True
14	Alistipes_putredinis_61533	700021295	700107398	0.00016587677725118482	0.8955696069221469	NA	True	0.06666666666666667	0.01694915254237288	566123	566654	531	NZ_DS499577	877026	877557	True
15	Alistipes_putredinis_61533	700021295	700107398	0.00016587677725118482	0.8955696069221469	NA	True	0.052941176470588235	0.011940298507462687	648077	649082	1005	NZ_DS499579	4508	5591	False
16	Alistipes_putredinis_61533	700021295	700107398	0.00016587677725118482	0.8955696069221469	NA	True	0.023636363636363636	0.011932479627473807	670543	674258	3436	NZ_DS499579	40445	44902	True
17	Alistipes_putredinis_61533	700021295	700107398	0.00016587677725118482	0.8955696069221469	NA	True	0.017391304347826087	0.004662004662004662	710918	712207	1287	NZ_DS499579	88863	90193	True
18	Alistipes_putredinis_61533	700021295	700107398	0.00016587677725118482	0.8955696069221469	NA	True	0.005	0.002185792349726776	743284	749780	6405	NZ_DS499579	154103	162985	True
19	Alistipes_putredinis_61533	700021295	700107398	0.00016587677725118482	0.8955696069221469	NA	True	0.025966850828729283	0.011076100448773036	760136	771940	10473	NZ_DS499579	173629	196271	False
20	Alistipes_putredinis_61533	700021295	700107398	0.00016587677725118482	0.8955696069221469	NA	True	0.04883720930232558	0.02151847340641494	789366	794558	2463	NZ_DS499579	217443	223107	False
21	Alistipes_putredinis_61533	700021295	700107398	0.00016587677725118482	0.8955696069221469	NA	True	0.01904761904761905	0.006426735218508998	807471	809879	2334	NZ_DS499579	239095	241847	True
22	Alistipes_putredinis_61533	700021295	700107398	0.00016587677725118482	0.8955696069221469	NA	True	0.03469387755102041	0.015463917525773196	818916	822012	2910	NZ_DS499579	258032	261479	True
23	Alistipes_putredinis_61533	700021295	700107398	0.00016587677725118482	0.8955696069221469	NA	True	0.03611111111111111	0.018691588785046728	873970	876164	2140	NZ_DS499579	330660	332889	False
24	Alistipes_putredinis_61533	700021295	700107398	0.00016587677725118482	0.8955696069221469	NA	True	0.050442477876106194	0.01816793893129771	882911	889913	6550	NZ_DS499579	345232	353017	True
25	Alistipes_putredinis_61533	700021295	700107398	0.00016587677725118482	0.8955696069221469	NA	True	0.05116279069767442	0.017956064947468958	899879	905349	5235	NZ_DS499579	368485	375374	True
26	Alistipes_putredinis_61533	700021295	700107398	0.00016587677725118482	0.8955696069221469	NA	True	0.02142857142857143	0.00851581508515815	925708	928496	2466	NZ_DS499579	430449	433240	False
27	Alistipes_putredinis_61533	700021295	700107398	0.00016587677725118482	0.8955696069221469	NA	True	0.03611111111111111	0.01579871269748391	963380	965246	1709	NZ_DS499579	475797	477948	True
28	Alistipes_putredinis_61533	700021295	700107398	0.00016587677725118482	0.8955696069221469	NA	True	0.006	0.0032142857142857142	1039979	1043056	2800	NZ_DS499579	570447	574838	True
29	Alistipes_putredinis_61533	700021295	700107398	0.00016587677725118482	0.8955696069221469	NA	True	0.07727272727272727	0.01650943396226415	1088859	1090131	1272	NZ_DS499580	31523	32795	True
30	Alistipes_putredinis_61533	700021295	700107398	0.00016587677725118482	0.8955696069221469	NA	True	0.05555555555555555	0.024691358024691357	1101763	1102249	486	NZ_DS499580	108453	109819	False
31	Alistipes_putredinis_61533	700021295	700107398	0.00016587677725118482	0.8955696069221469	NA	True	0.0391304347826087	0.01639344262295082	1169076	1170357	1281	NZ_DS499580	283664	285107	True
32	Alistipes_putredinis_61533	700021295	700107398	0.00016587677725118482	0.8955696069221469	NA	True	0.07857142857142857	0.026467203682393557	1205256	1206125	869	NZ_DS499580	323755	324624	True
33	Alistipes_putredinis_61533	700021295	700107398	0.00016587677725118482	0.8955696069221469	NA	True	0.026785714285714284	0.012202562538133009	1224676	1227954	3278	NZ_DS499580	350640	356228	False
34	Alistipes_putredinis_61533	700021295	700107398	0.00016587677725118482	0.8955696069221469	NA	True	0.045454545454545456	0.015804597701149427	1241057	1241999	696	NZ_DS499580	375349	376291	False
35	Alistipes_putredinis_61533	700021295	700107398	0.00016587677725118482	0.8955696069221469	NA	True	0.04736842105263158	0.018916595012897677	1284381	1285545	1163	NZ_DS499580	427715	428879	True
36	Alistipes_putredinis_61533	700021295	700107398	0.00016587677725118482	0.8955696069221469	NA	True	0.08571428571428572	0.04081632653061224	1300651	1301043	392	NZ_DS499581	17967	18368	True
37	Alistipes_putredinis_61533	700021295	700107398	0.00016587677725118482	0.8955696069221469	NA	True	0.038461538461538464	0.016029593094944512	1321071	1324743	3244	NZ_DS499581	43065	48487	True
38	Alistipes_putredinis_61533	700021295	700107398	0.00016587677725118482	0.8955696069221469	NA	True	0.017777777777777778	0.008458285274894272	1334248	1336849	2601	NZ_DS499581	59151	62441	False
39	Alistipes_putredinis_61533	700021295	700107398	0.00016587677725118482	0.8955696069221469	NA	True	0.00945945945945946	0.004723346828609987	1357385	1361831	4446	NZ_DS499581	98484	104632	True
40	Alistipes_putredinis_61533	700021295	700107398	0.00016587677725118482	0.8955696069221469	NA	True	0.018	0.008558712769599451	1411280	1414202	2921	NZ_DS499581	170583	173575	True
41	Alistipes_putredinis_61533	700021295	700107398	0.00016587677725118482	0.8955696069221469	NA	True	0.04915254237288136	0.022058823529411766	1426093	1435465	6936	NZ_DS499581	188335	198591	False
42	Alistipes_putredinis_61533	700021295	700107398	0.00016587677725118482	0.8955696069221469	NA	True	0.043333333333333335	0.023555804823331465	1437440	1439308	1783	NZ_DS499581	200713	202611	False
43	Alistipes_putredinis_61533	700021295	700107398	0.00016587677725118482	0.8955696069221469	NA	True	0.023076923076923078	0.006046355391333557	1446513	1449655	2977	NZ_DS499581	212756	216472	False
44	Alistipes_putredinis_61533	700021295	700107398	0.00016587677725118482	0.8955696069221469	NA	True	0.02406417112299465	0.008430913348946136	1455556	1457752	2135	NZ_DS499581	222779	225157	True
0	Alistipes_putredinis_61533	700021295	700111439	9.23076923076923e-05	0.8191894148197558	NA	True	0.0140625	0.00915701589011581	10673	14387	3713	NZ_DS499577	21234	25329	True
1	Alistipes_putredinis_61533	700021295	700111439	9.23076923076923e-05	0.8191894148197558	NA	True	0.03063063063063063	0.01628119293974437	40992	47829	6572	NZ_DS499577	69253	77286	False
2	Alistipes_putredinis_61533	700021295	700111439	9.23076923076923e-05	0.8191894148197558	NA	True	0.04567901234567901	0.018712273641851105	93883	99442	4970	NZ_DS499577	214377	220109	True
3	Alistipes_putredinis_61533	700021295	700111439	9.23076923076923e-05	0.8191894148197558	NA	True	0.02857142857142857	0.008861174926156876	115044	118091	3047	NZ_DS499577	240105	243533	True
4	Alistipes_putredinis_61533	700021295	700111439	9.23076923076923e-05	0.8191894148197558	NA	True	0.03636363636363636	0.015034767900770532	123362	131690	5321	NZ_DS499577	249577	258550	True
5	Alistipes_putredinis_61533	700021295	700111439	9.23076923076923e-05	0.8191894148197558	NA	True	0.09310344827586207	0.03416856492027335	141957	144093	1756	NZ_DS499577	270377	272604	False
6	Alistipes_putredinis_61533	700021295	700111439	9.23076923076923e-05	0.8191894148197558	NA	True	0.023809523809523808	0.01195137028642077	145827	151107	4853	NZ_DS499577	275064	281200	False
7	Alistipes_putredinis_61533	700021295	700111439	9.23076923076923e-05	0.8191894148197558	NA	True	0.02638888888888889	0.010251630941286114	165450	169806	4292	NZ_DS499577	304779	314624	True
8	Alistipes_putredinis_61533	700021295	700111439	9.23076923076923e-05	0.8191894148197558	NA	True	0.056818181818181816	0.018309310479158552	188194	190761	2567	NZ_DS499577	337426	339993	True
9	Alistipes_putredinis_61533	700021295	700111439	9.23076923076923e-05	0.8191894148197558	NA	True	0.03272727272727273	0.012899064817800709	200286	203387	3101	NZ_DS499577	352324	355427	True
10	Alistipes_putredinis_61533	700021295	700111439	9.23076923076923e-05	0.8191894148197558	NA	True	0.011111111111111112	0.011111111111111112	227415	229293	1800	NZ_DS499577	386401	388429	True
11	Alistipes_putredinis_61533	700021295	700111439	9.23076923076923e-05	0.8191894148197558	NA	True	0.04782608695652174	0.016846361185983826	238863	240347	1484	NZ_DS499577	405362	407031	True
13	Alistipes_putredinis_61533	700021295	700111439	9.23076923076923e-05	0.8191894148197558	NA	True	0.007142857142857143	0.002543035993740219	268720	273832	5112	NZ_DS499577	441472	447370	False
14	Alistipes_putredinis_61533	700021295	700111439	9.23076923076923e-05	0.8191894148197558	NA	True	0.0875	0.026058631921824105	279966	280896	921	NZ_DS499577	454538	455468	True
15	Alistipes_putredinis_61533	700021295	700111439	9.23076923076923e-05	0.8191894148197558	NA	True	0.01694915254237288	0.008388074785245073	297396	307713	9895	NZ_DS499577	476138	488682	True
16	Alistipes_putredinis_61533	700021295	700111439	9.23076923076923e-05	0.8191894148197558	NA	True	0.042	0.014546684709066306	321369	324942	2956	NZ_DS499577	506530	510702	False
17	Alistipes_putredinis_61533	700021295	700111439	9.23076923076923e-05	0.8191894148197558	NA	True	0.02857142857142857	0.007585335018963337	342699	343490	791	NZ_DS499577	568418	569209	False
18	Alistipes_putredinis_61533	700021295	700111439	9.23076923076923e-05	0.8191894148197558	NA	True	0.045714285714285714	0.025490196078431372	362320	364779	2040	NZ_DS499577	591620	594339	True
19	Alistipes_putredinis_61533	700021295	700111439	9.23076923076923e-05	0.8191894148197558	NA	True	0.021212121212121213	0.008893829905503057	368787	370586	1799	NZ_DS499577	599202	601028	False
20	Alistipes_putredinis_61533	700021295	700111439	9.23076923076923e-05	0.8191894148197558	NA	True	0.001834862385321101	0.0003612157490066567	403656	423889	19379	NZ_DS499577	644276	669883	True
21	Alistipes_putredinis_61533	700021295	700111439	9.23076923076923e-05	0.8191894148197558	NA	True	0.024324324324324326	0.014201762977473066	454945	457141	2042	NZ_DS499577	708769	711877	True
22	Alistipes_putredinis_61533	700021295	700111439	9.23076923076923e-05	0.8191894148197558	NA	True	0.01818181818181818	0.01559792027729636	476845	477428	577	NZ_DS499577	748816	749687	False
23	Alistipes_putredinis_61533	700021295	700111439	9.23076923076923e-05	0.8191894148197558	NA	True	0.008333333333333333	0.002758620689655172	515065	518040	2900	NZ_DS499577	807172	810401	True
24	Alistipes_putredinis_61533	700021295	700111439	9.23076923076923e-05	0.8191894148197558	NA	True	0.022988505747126436	0.014823008849557522	549514	554097	4520	NZ_DS499577	853643	858659	True
25	Alistipes_putredinis_61533	700021295	700111439	9.23076923076923e-05	0.8191894148197558	NA	True	0.03773584905660377	0.014826752618855762	566075	573051	6205	NZ_DS499577	876978	887853	False
26	Alistipes_putredinis_61533	700021295	700111439	9.23076923076923e-05	0.8191894148197558	NA	True	0.027142857142857142	0.012217795484727756	587218	590984	3765	NZ_DS499577	1102865	1107159	False
27	Alistipes_putredinis_61533	700021295	700111439	9.23076923076923e-05	0.8191894148197558	NA	True	0.05625	0.020745428973277073	616121	619334	2844	NZ_DS499577	1148402	1152764	False
28	Alistipes_putredinis_61533	700021295	700111439	9.23076923076923e-05	0.8191894148197558	NA	True	0.047619047619047616	0.027777777777777776	646555	646879	324	NZ_DS499577	1185001	1185325	True
29	Alistipes_putredinis_61533	700021295	700111439	9.23076923076923e-05	0.8191894148197558	NA	True	0.030357142857142857	0.012850467289719626	670609	674261	3424	NZ_DS499579	40511	44905	True
30	Alistipes_putredinis_61533	700021295	700111439	9.23076923076923e-05	0.8191894148197558	NA	True	0.06885245901639345	0.025977653631284917	685336	689227	3580	NZ_DS499579	58963	63391	True
31	Alistipes_putredinis_61533	700021295	700111439	9.23076923076923e-05	0.8191894148197558	NA	True	0.017391304347826087	0.004629629629629629	710924	712222	1296	NZ_DS499579	88869	90208	True
32	Alistipes_putredinis_61533	700021295	700111439	9.23076923076923e-05	0.8191894148197558	NA	True	0.0033444816053511705	0.002489290262822739	732127	749777	17274	NZ_DS499579	136134	162982	True
33	Alistipes_putredinis_61533	700021295	700111439	9.23076923076923e-05	0.8191894148197558	NA	True	0.058333333333333334	0.02386889918061988	762509	766610	2807	NZ_DS499579	176002	181710	True
34	Alistipes_putredinis_61533	700021295	700111439	9.23076923076923e-05	0.8191894148197558	NA	True	0.027659574468085105	0.010756419153365717	768986	771958	2882	NZ_DS499579	184779	196289	True
35	Alistipes_putredinis_61533	700021295	700111439	9.23076923076923e-05	0.8191894148197558	NA	True	0.05555555555555555	0.028418230563002682	788123	794555	3730	NZ_DS499579	215800	223104	False
36	Alistipes_putredinis_61533	700021295	700111439	9.23076923076923e-05	0.8191894148197558	NA	True	0.029197080291970802	0.010558069381598794	806498	814601	7956	NZ_DS499579	236469	252017	True
37	Alistipes_putredinis_61533	700021295	700111439	9.23076923076923e-05	0.8191894148197558	NA	True	0.036734693877551024	0.01624049758120249	818925	821979	2894	NZ_DS499579	258041	261446	True
39	Alistipes_putredinis_61533	700021295	700111439	9.23076923076923e-05	0.8191894148197558	NA	True	0.04836065573770492	0.017006802721088437	882610	889895	7056	NZ_DS499579	343434	352999	True
40	Alistipes_putredinis_61533	700021295	700111439	9.23076923076923e-05	0.8191894148197558	NA	True	0.05057471264367816	0.018452268875917905	899849	905385	5311	NZ_DS499579	368455	375410	True
41	Alistipes_putredinis_61533	700021295	700111439	9.23076923076923e-05	0.8191894148197558	NA	True	0.02142857142857143	0.009768009768009768	925609	928502	2457	NZ_DS499579	430350	433246	True
42	Alistipes_putredinis_61533	700021295	700111439	9.23076923076923e-05	0.8191894148197558	NA	True	0.018461538461538463	0.00510752688172043	937928	942340	3720	NZ_DS499579	446484	451171	True
43	Alistipes_putredinis_61533	700021295	700111439	9.23076923076923e-05	0.8191894148197558	NA	True	0.03611111111111111	0.01681159420289855	963363	965234	1725	NZ_DS499579	475780	477936	True
44	Alistipes_putredinis_61533	700021295	700111439	9.23076923076923e-05	0.8191894148197558	NA	True	0.032432432432432434	0.010605703511666275	976449	980692	4243	NZ_DS499579	490472	496126	False
45	Alistipes_putredinis_61533	700021295	700111439	9.23076923076923e-05	0.8191894148197558	NA	True	0.0058823529411764705	0.0031271716469770676	1039958	1043107	2878	NZ_DS499579	570426	574889	True
46	Alistipes_putredinis_61533	700021295	700111439	9.23076923076923e-05	0.8191894148197558	NA	True	0.01639344262295082	0.004428452809299751	1087968	1092470	3613	NZ_DS499580	30632	36694	True
47	Alistipes_putredinis_61533	700021295	700111439	9.23076923076923e-05	0.8191894148197558	NA	True	0.030434782608695653	0.01467404378157325	1111834	1116099	4157	NZ_DS499580	165605	170578	False
48	Alistipes_putredinis_61533	700021295	700111439	9.23076923076923e-05	0.8191894148197558	NA	True	0.047058823529411764	0.018410852713178296	1121889	1122921	1032	NZ_DS499580	177256	178302	True
49	Alistipes_putredinis_61533	700021295	700111439	9.23076923076923e-05	0.8191894148197558	NA	True	0.0391304347826087	0.01583531274742676	1169073	1170336	1263	NZ_DS499580	283661	285086	True
50	Alistipes_putredinis_61533	700021295	700111439	9.23076923076923e-05	0.8191894148197558	NA	True	0.0189873417721519	0.0071396697902722	1185785	1190267	4482	NZ_DS499580	301934	306912	False
51	Alistipes_putredinis_61533	700021295	700111439	9.23076923076923e-05	0.8191894148197558	NA	True	0.07857142857142857	0.02702702702702703	1205283	1206134	851	NZ_DS499580	323782	324633	True
52	Alistipes_putredinis_61533	700021295	700111439	9.23076923076923e-05	0.8191894148197558	NA	True	0.019469026548672566	0.00874841258642585	1224682	1232029	7087	NZ_DS499580	350646	364069	True
53	Alistipes_putredinis_61533	700021295	700111439	9.23076923076923e-05	0.8191894148197558	NA	True	0.056	0.020103761348897537	1240142	1241996	1542	NZ_DS499580	374434	376288	True
54	Alistipes_putredinis_61533	700021295	700111439	9.23076923076923e-05	0.8191894148197558	NA	True	0.03418803418803419	0.01729929459187101	1258855	1265031	5954	NZ_DS499580	394970	403368	False
55	Alistipes_putredinis_61533	700021295	700111439	9.23076923076923e-05	0.8191894148197558	NA	True	0.04736842105263158	0.018900343642611683	1284378	1285542	1164	NZ_DS499580	427712	428876	True
56	Alistipes_putredinis_61533	700021295	700111439	9.23076923076923e-05	0.8191894148197558	NA	True	0.06666666666666667	0.03968253968253968	1291636	1292296	504	NZ_DS499580	437555	438397	True
57	Alistipes_putredinis_61533	700021295	700111439	9.23076923076923e-05	0.8191894148197558	NA	True	0.08571428571428572	0.04177545691906005	1300648	1301031	383	NZ_DS499581	17964	18356	True
58	Alistipes_putredinis_61533	700021295	700111439	9.23076923076923e-05	0.8191894148197558	NA	True	0.02564102564102564	0.014300306435137897	1306971	1310108	1958	NZ_DS499581	26136	29552	False
59	Alistipes_putredinis_61533	700021295	700111439	9.23076923076923e-05	0.8191894148197558	NA	True	0.06027397260273973	0.021952892750971873	1321068	1325793	4373	NZ_DS499581	43062	49537	True
60	Alistipes_putredinis_61533	700021295	700111439	9.23076923076923e-05	0.8191894148197558	NA	True	0.008433734939759036	0.003887779762530209	1357394	1366924	9517	NZ_DS499581	98493	119719	False
61	Alistipes_putredinis_61533	700021295	700111439	9.23076923076923e-05	0.8191894148197558	NA	True	0.07837837837837838	0.02490109378636258	1376939	1381973	4297	NZ_DS499581	131001	136629	False
62	Alistipes_putredinis_61533	700021295	700111439	9.23076923076923e-05	0.8191894148197558	NA	True	0.01764705882352941	0.008403361344537815	1411241	1414217	2975	NZ_DS499581	170544	173590	True
63	Alistipes_putredinis_61533	700021295	700111439	9.23076923076923e-05	0.8191894148197558	NA	True	0.023423423423423424	0.010687022900763359	1426105	1433526	6550	NZ_DS499581	188347	196326	True
64	Alistipes_putredinis_61533	700021295	700111439	9.23076923076923e-05	0.8191894148197558	NA	True	0.021153846153846155	0.0056932350971198925	1446486	1449625	2986	NZ_DS499581	212729	216442	True
65	Alistipes_putredinis_61533	700021295	700111439	9.23076923076923e-05	0.8191894148197558	NA	True	0.023809523809523808	0.008352668213457077	1455541	1457761	2155	NZ_DS499581	222764	225166	True
0	Alistipes_putredinis_61533	700021295	700116028	0.00016176470588235295	0.8613548613548614	NA	True	0.013265306122448979	0.007416879795396419	4851	16628	11730	NZ_DS499577	9530	28063	False
1	Alistipes_putredinis_61533	700021295	700116028	0.00016176470588235295	0.8613548613548614	NA	True	0.017721518987341773	0.01134453781512605	42933	47862	4760	NZ_DS499577	71919	77319	True
2	Alistipes_putredinis_61533	700021295	700116028	0.00016176470588235295	0.8613548613548614	NA	True	0.04050632911392405	0.017671517671517672	93880	99361	4810	NZ_DS499577	214374	220028	True
3	Alistipes_putredinis_61533	700021295	700116028	0.00016176470588235295	0.8613548613548614	NA	True	0.02857142857142857	0.00887865833607366	115014	118055	3041	NZ_DS499577	240075	243497	True
4	Alistipes_putredinis_61533	700021295	700116028	0.00016176470588235295	0.8613548613548614	NA	True	0.03925925925925926	0.016781083142639208	121187	131669	7866	NZ_DS499577	247150	258529	False
5	Alistipes_putredinis_61533	700021295	700116028	0.00016176470588235295	0.8613548613548614	NA	True	0.037209302325581395	0.015122140364482357	146376	149403	2579	NZ_DS499577	275613	279326	False
6	Alistipes_putredinis_61533	700021295	700116028	0.00016176470588235295	0.8613548613548614	NA	True	0.026732673267326732	0.010703859876743431	165474	171786	6166	NZ_DS499577	304803	317122	False
7	Alistipes_putredinis_61533	700021295	700116028	0.00016176470588235295	0.8613548613548614	NA	True	0.02727272727272727	0.01046337817638266	179723	180392	669	NZ_DS499577	326983	327652	False
8	Alistipes_putredinis_61533	700021295	700116028	0.00016176470588235295	0.8613548613548614	NA	True	0.04782608695652174	0.01694915254237288	238887	240362	1475	NZ_DS499577	405386	407046	True
9	Alistipes_putredinis_61533	700021295	700116028	0.00016176470588235295	0.8613548613548614	NA	True	0.04328358208955224	0.014603960396039605	276790	280875	4040	NZ_DS499577	451051	455447	False
10	Alistipes_putredinis_61533	700021295	700116028	0.00016176470588235295	0.8613548613548614	NA	True	0.0163265306122449	0.009139653911771874	297447	306032	8206	NZ_DS499577	476189	486582	True
11	Alistipes_putredinis_61533	700021295	700116028	0.00016176470588235295	0.8613548613548614	NA	True	0.06818181818181818	0.019618100967826315	323250	327461	3823	NZ_DS499577	509010	513366	False
12	Alistipes_putredinis_61533	700021295	700116028	0.00016176470588235295	0.8613548613548614	NA	True	0.044444444444444446	0.025108643167551906	362308	364809	2071	NZ_DS499577	591608	594369	True
13	Alistipes_putredinis_61533	700021295	700116028	0.00016176470588235295	0.8613548613548614	NA	True	0.07142857142857142	0.02564102564102564	391558	391948	390	NZ_DS499577	628711	629208	False
14	Alistipes_putredinis_61533	700021295	700116028	0.00016176470588235295	0.8613548613548614	NA	True	0.015	0.003912363067292645	422620	423898	1278	NZ_DS499577	668614	669892	True
15	Alistipes_putredinis_61533	700021295	700116028	0.00016176470588235295	0.8613548613548614	NA	True	0.05303030303030303	0.022584033613445378	431556	435507	3808	NZ_DS499577	682593	686695	False
16	Alistipes_putredinis_61533	700021295	700116028	0.00016176470588235295	0.8613548613548614	NA	True	0.02368421052631579	0.014395393474088292	454921	457159	2084	NZ_DS499577	708745	711895	True
17	Alistipes_putredinis_61533	700021295	700116028	0.00016176470588235295	0.8613548613548614	NA	True	0.04375	0.013693820224719102	476872	480288	2848	NZ_DS499577	748843	754146	False
18	Alistipes_putredinis_61533	700021295	700116028	0.00016176470588235295	0.8613548613548614	NA	True	0.022988505747126436	0.01484271156402304	549559	554136	4514	NZ_DS499577	853688	858698	True
19	Alistipes_putredinis_61533	700021295	700116028	0.00016176470588235295	0.8613548613548614	NA	True	0.06666666666666667	0.016853932584269662	566111	566645	534	NZ_DS499577	877014	877548	True
20	Alistipes_putredinis_61533	700021295	700116028	0.00016176470588235295	0.8613548613548614	NA	True	0.034482758620689655	0.02	646588	646888	300	NZ_DS499577	1185034	1185334	True
21	Alistipes_putredinis_61533	700021295	700116028	0.00016176470588235295	0.8613548613548614	NA	True	0.04032258064516129	0.01986228813559322	670540	674497	3776	NZ_DS499579	40442	45141	False
22	Alistipes_putredinis_61533	700021295	700116028	0.00016176470588235295	0.8613548613548614	NA	True	0.042	0.015625	682071	685216	3008	NZ_DS499579	54605	58843	False
23	Alistipes_putredinis_61533	700021295	700116028	0.00016176470588235295	0.8613548613548614	NA	True	0.034328358208955224	0.014973795857249813	709717	713734	4007	NZ_DS499579	87522	91722	False
24	Alistipes_putredinis_61533	700021295	700116028	0.00016176470588235295	0.8613548613548614	NA	True	0.021052631578947368	0.011739594450373533	748840	749777	937	NZ_DS499579	161604	162982	False
25	Alistipes_putredinis_61533	700021295	700116028	0.00016176470588235295	0.8613548613548614	NA	True	0.057777777777777775	0.023255813953488372	762515	766586	2709	NZ_DS499579	176008	181686	True
26	Alistipes_putredinis_61533	700021295	700116028	0.00016176470588235295	0.8613548613548614	NA	True	0.02826086956521739	0.010676156583629894	769037	771937	2810	NZ_DS499579	192115	196268	True
27	Alistipes_putredinis_61533	700021295	700116028	0.00016176470588235295	0.8613548613548614	NA	True	0.0353448275862069	0.017768301350390904	786957	794546	7035	NZ_DS499579	214586	223095	False
28	Alistipes_putredinis_61533	700021295	700116028	0.00016176470588235295	0.8613548613548614	NA	True	0.01904761904761905	0.006446067898581865	807462	809819	2327	NZ_DS499579	239086	241787	True
29	Alistipes_putredinis_61533	700021295	700116028	0.00016176470588235295	0.8613548613548614	NA	True	0.036	0.016254656281747375	818910	822021	2953	NZ_DS499579	258026	261488	True
30	Alistipes_putredinis_61533	700021295	700116028	0.00016176470588235295	0.8613548613548614	NA	True	0.05	0.00980392156862745	850660	851272	612	NZ_DS499579	302273	302885	False
31	Alistipes_putredinis_61533	700021295	700116028	0.00016176470588235295	0.8613548613548614	NA	True	0.03404255319148936	0.01906158357771261	874171	877139	2728	NZ_DS499579	330861	333865	False
32	Alistipes_putredinis_61533	700021295	700116028	0.00016176470588235295	0.8613548613548614	NA	True	0.04396551724137931	0.015070128319904506	883037	889898	6702	NZ_DS499579	345358	353002	False
33	Alistipes_putredinis_61533	700021295	700116028	0.00016176470588235295	0.8613548613548614	NA	True	0.052873563218390804	0.016824196597353496	899840	905361	5290	NZ_DS499579	368446	375386	False
34	Alistipes_putredinis_61533	700021295	700116028	0.00016176470588235295	0.8613548613548614	NA	True	0.02761904761904762	0.008903544929925804	925546	932003	6065	NZ_DS499579	430097	437101	False
35	Alistipes_putredinis_61533	700021295	700116028	0.00016176470588235295	0.8613548613548614	NA	True	0.018072289156626505	0.00942507068803016	960660	965243	4244	NZ_DS499579	473077	477945	False
36	Alistipes_putredinis_61533	700021295	700116028	0.00016176470588235295	0.8613548613548614	NA	True	0.0484375	0.012310110005238345	1086197	1090158	3818	NZ_DS499580	26012	32822	False
37	Alistipes_putredinis_61533	700021295	700116028	0.00016176470588235295	0.8613548613548614	NA	True	0.05454545454545454	0.023809523809523808	1149551	1150181	630	NZ_DS499580	221775	222405	False
38	Alistipes_putredinis_61533	700021295	700116028	0.00016176470588235295	0.8613548613548614	NA	True	0.015277777777777777	0.005204636858291933	1169085	1173312	4227	NZ_DS499580	283673	288081	True
39	Alistipes_putredinis_61533	700021295	700116028	0.00016176470588235295	0.8613548613548614	NA	True	0.014655172413793103	0.006591475025633514	1205250	1212308	6827	NZ_DS499580	323749	334800	False
40	Alistipes_putredinis_61533	700021295	700116028	0.00016176470588235295	0.8613548613548614	NA	True	0.026785714285714284	0.012382965871337965	1224712	1228023	3311	NZ_DS499580	352951	356297	True
41	Alistipes_putredinis_61533	700021295	700116028	0.00016176470588235295	0.8613548613548614	NA	True	0.05384615384615385	0.019838809671419714	1240109	1242026	1613	NZ_DS499580	374237	376318	True
42	Alistipes_putredinis_61533	700021295	700116028	0.00016176470588235295	0.8613548613548614	NA	True	0.04259259259259259	0.016226535157492842	1258285	1261440	3143	NZ_DS499580	394334	399754	False
43	Alistipes_putredinis_61533	700021295	700116028	0.00016176470588235295	0.8613548613548614	NA	True	0.013636363636363636	0.014732965009208104	1264323	1265732	1086	NZ_DS499580	402660	406842	False
44	Alistipes_putredinis_61533	700021295	700116028	0.00016176470588235295	0.8613548613548614	NA	True	0.0275	0.01401541695865452	1284321	1288603	4281	NZ_DS499580	427655	434217	False
45	Alistipes_putredinis_61533	700021295	700116028	0.00016176470588235295	0.8613548613548614	NA	True	0.08	0.04220183486238532	1291657	1292329	545	NZ_DS499580	437576	438430	True
46	Alistipes_putredinis_61533	700021295	700116028	0.00016176470588235295	0.8613548613548614	NA	True	0.08571428571428572	0.042440318302387266	1300642	1301019	377	NZ_DS499581	17958	18344	True
47	Alistipes_putredinis_61533	700021295	700116028	0.00016176470588235295	0.8613548613548614	NA	True	0.038461538461538464	0.01539408866995074	1321026	1324737	3248	NZ_DS499581	43020	48481	True
48	Alistipes_putredinis_61533	700021295	700116028	0.00016176470588235295	0.8613548613548614	NA	True	0.00945945945945946	0.004720161834120027	1357391	1361840	4449	NZ_DS499581	98490	104641	True
49	Alistipes_putredinis_61533	700021295	700116028	0.00016176470588235295	0.8613548613548614	NA	True	0.05714285714285714	0.025082114063899673	1384847	1388836	3349	NZ_DS499581	139624	144386	False
50	Alistipes_putredinis_61533	700021295	700116028	0.00016176470588235295	0.8613548613548614	NA	True	0.01764705882352941	0.008403361344537815	1411241	1414217	2975	NZ_DS499581	170544	173590	True
51	Alistipes_putredinis_61533	700021295	700116028	0.00016176470588235295	0.8613548613548614	NA	True	0.02773109243697479	0.013137226902755962	1426102	1433967	7003	NZ_DS499581	188344	197031	False
52	Alistipes_putredinis_61533	700021295	700116028	0.00016176470588235295	0.8613548613548614	NA	True	0.020833333333333332	0.007468123861566485	1446486	1457752	10980	NZ_DS499581	212729	225157	False
0	Alistipes_putredinis_61533	700021295	700116865	0.00015346534653465347	0.8653898539488297	NA	True	0.02100840336134454	0.009092180724576864	7217	14405	7149	NZ_DS499577	13379	25347	False
1	Alistipes_putredinis_61533	700021295	700116865	0.00015346534653465347	0.8653898539488297	NA	True	0.017948717948717947	0.01113013698630137	42933	47796	4672	NZ_DS499577	71919	77253	True
2	Alistipes_putredinis_61533	700021295	700116865	0.00015346534653465347	0.8653898539488297	NA	True	0.009016393442622951	0.002841716396703609	63144	70527	7038	NZ_DS499577	158414	167172	False
3	Alistipes_putredinis_61533	700021295	700116865	0.00015346534653465347	0.8653898539488297	NA	True	0.043373493975903614	0.01844872049196588	93871	99445	5041	NZ_DS499577	214365	220112	True
4	Alistipes_putredinis_61533	700021295	700116865	0.00015346534653465347	0.8653898539488297	NA	True	0.02857142857142857	0.008869908015768726	115026	118070	3044	NZ_DS499577	240087	243512	True
5	Alistipes_putredinis_61533	700021295	700116865	0.00015346534653465347	0.8653898539488297	NA	True	0.043220338983050846	0.01653486700215672	121712	131648	6955	NZ_DS499577	247675	258508	False
6	Alistipes_putredinis_61533	700021295	700116865	0.00015346534653465347	0.8653898539488297	NA	True	0.041176470588235294	0.02415702063412179	147201	149403	1987	NZ_DS499577	276738	279326	False
7	Alistipes_putredinis_61533	700021295	700116865	0.00015346534653465347	0.8653898539488297	NA	True	0.03076923076923077	0.012283464566929133	165447	168686	3175	NZ_DS499577	304776	312580	False
8	Alistipes_putredinis_61533	700021295	700116865	0.00015346534653465347	0.8653898539488297	NA	True	0.025	0.011345218800648298	195925	197792	1851	NZ_DS499577	345859	348989	False
9	Alistipes_putredinis_61533	700021295	700116865	0.00015346534653465347	0.8653898539488297	NA	True	0.0425531914893617	0.013298734998378203	237303	240386	3083	NZ_DS499577	398077	407070	False
10	Alistipes_putredinis_61533	700021295	700116865	0.00015346534653465347	0.8653898539488297	NA	True	0.0875	0.026058631921824105	279966	280896	921	NZ_DS499577	454538	455468	True
11	Alistipes_putredinis_61533	700021295	700116865	0.00015346534653465347	0.8653898539488297	NA	True	0.016666666666666666	0.008545283272776209	290518	306014	14862	NZ_DS499577	466567	486564	False
12	Alistipes_putredinis_61533	700021295	700116865	0.00015346534653465347	0.8653898539488297	NA	True	0.035211267605633804	0.015155159971133028	360172	364761	4157	NZ_DS499577	589390	594321	False
13	Alistipes_putredinis_61533	700021295	700116865	0.00015346534653465347	0.8653898539488297	NA	True	0.015	0.0038880248833592537	422644	423930	1286	NZ_DS499577	668638	669999	True
14	Alistipes_putredinis_61533	700021295	700116865	0.00015346534653465347	0.8653898539488297	NA	True	0.06923076923076923	0.022779795311984152	434473	437796	3029	NZ_DS499577	685661	689114	False
15	Alistipes_putredinis_61533	700021295	700116865	0.00015346534653465347	0.8653898539488297	NA	True	0.02702702702702703	0.018084066471163247	454963	457141	2046	NZ_DS499577	708787	711877	True
16	Alistipes_putredinis_61533	700021295	700116865	0.00015346534653465347	0.8653898539488297	NA	True	0.039285714285714285	0.01595405232929164	476875	478954	1567	NZ_DS499577	748846	751274	False
17	Alistipes_putredinis_61533	700021295	700116865	0.00015346534653465347	0.8653898539488297	NA	True	0.085	0.02707749766573296	483006	484194	1071	NZ_DS499577	757503	758859	False
18	Alistipes_putredinis_61533	700021295	700116865	0.00015346534653465347	0.8653898539488297	NA	True	0.010924369747899159	0.005131860299358517	526244	533259	7015	NZ_DS499577	822082	830270	False
19	Alistipes_putredinis_61533	700021295	700116865	0.00015346534653465347	0.8653898539488297	NA	True	0.022988505747126436	0.01484271156402304	549541	554118	4514	NZ_DS499577	853670	858680	True
20	Alistipes_putredinis_61533	700021295	700116865	0.00015346534653465347	0.8653898539488297	NA	True	0.06666666666666667	0.0186219739292365	566084	566621	537	NZ_DS499577	876987	877524	True
21	Alistipes_putredinis_61533	700021295	700116865	0.00015346534653465347	0.8653898539488297	NA	True	0.023636363636363636	0.012407680945347119	670609	674246	3385	NZ_DS499579	40511	44890	True
22	Alistipes_putredinis_61533	700021295	700116865	0.00015346534653465347	0.8653898539488297	NA	True	0.017391304347826087	0.00468384074941452	710915	712198	1281	NZ_DS499579	88860	90184	True
23	Alistipes_putredinis_61533	700021295	700116865	0.00015346534653465347	0.8653898539488297	NA	True	0.005	0.002191952403319242	743284	749744	6387	NZ_DS499579	154103	162949	True
24	Alistipes_putredinis_61533	700021295	700116865	0.00015346534653465347	0.8653898539488297	NA	True	0.029104477611940297	0.012730022687169145	762512	771973	7934	NZ_DS499579	176005	196304	True
25	Alistipes_putredinis_61533	700021295	700116865	0.00015346534653465347	0.8653898539488297	NA	True	0.03937007874015748	0.01729032258064516	789543	799889	7750	NZ_DS499579	217620	228889	False
26	Alistipes_putredinis_61533	700021295	700116865	0.00015346534653465347	0.8653898539488297	NA	True	0.024166666666666666	0.00997506234413965	807465	821982	14035	NZ_DS499579	239089	261449	False
27	Alistipes_putredinis_61533	700021295	700116865	0.00015346534653465347	0.8653898539488297	NA	True	0.047619047619047616	0.01571621014818141	867058	869620	2227	NZ_DS499579	321983	324551	False
28	Alistipes_putredinis_61533	700021295	700116865	0.00015346534653465347	0.8653898539488297	NA	True	0.0408695652173913	0.01447090744648779	883253	889919	6634	NZ_DS499579	345574	353023	False
29	Alistipes_putredinis_61533	700021295	700116865	0.00015346534653465347	0.8653898539488297	NA	True	0.05057471264367816	0.018452268875917905	899849	906777	5311	NZ_DS499579	368455	376802	True
30	Alistipes_putredinis_61533	700021295	700116865	0.00015346534653465347	0.8653898539488297	NA	True	0.02142857142857143	0.00975609756097561	925609	928499	2460	NZ_DS499579	430350	433243	True
31	Alistipes_putredinis_61533	700021295	700116865	0.00015346534653465347	0.8653898539488297	NA	True	0.03611111111111111	0.01687027341477603	963392	965240	1719	NZ_DS499579	475809	477942	True
32	Alistipes_putredinis_61533	700021295	700116865	0.00015346534653465347	0.8653898539488297	NA	True	0.02666666666666667	0.008403361344537815	1086984	1092446	4522	NZ_DS499580	26943	36670	False
33	Alistipes_putredinis_61533	700021295	700116865	0.00015346534653465347	0.8653898539488297	NA	True	0.1125	0.036885245901639344	1112185	1112673	488	NZ_DS499580	166193	166969	False
34	Alistipes_putredinis_61533	700021295	700116865	0.00015346534653465347	0.8653898539488297	NA	True	0.0391304347826087	0.01598721023181455	1169049	1170300	1251	NZ_DS499580	283637	285050	True
35	Alistipes_putredinis_61533	700021295	700116865	0.00015346534653465347	0.8653898539488297	NA	True	0.08461538461538462	0.029487179487179487	1205321	1206101	780	NZ_DS499580	323820	324600	True
36	Alistipes_putredinis_61533	700021295	700116865	0.00015346534653465347	0.8653898539488297	NA	True	0.01310344827586207	0.0065581184984170055	1221001	1230267	8844	NZ_DS499580	346623	362122	False
37	Alistipes_putredinis_61533	700021295	700116865	0.00015346534653465347	0.8653898539488297	NA	True	0.056	0.020752269779507133	1240175	1242029	1542	NZ_DS499580	374467	376321	True
39	Alistipes_putredinis_61533	700021295	700116865	0.00015346534653465347	0.8653898539488297	NA	True	0.04	0.018578352180936994	1284321	1285566	1238	NZ_DS499580	427655	428900	True
40	Alistipes_putredinis_61533	700021295	700116865	0.00015346534653465347	0.8653898539488297	NA	True	0.08	0.04293381037567084	1291612	1292296	559	NZ_DS499580	437531	438397	True
41	Alistipes_putredinis_61533	700021295	700116865	0.00015346534653465347	0.8653898539488297	NA	True	0.08571428571428572	0.04050632911392405	1300654	1301049	395	NZ_DS499581	17970	18374	True
42	Alistipes_putredinis_61533	700021295	700116865	0.00015346534653465347	0.8653898539488297	NA	True	0.03773584905660377	0.016551309058080048	1320993	1324743	3323	NZ_DS499581	42987	48487	False
43	Alistipes_putredinis_61533	700021295	700116865	0.00015346534653465347	0.8653898539488297	NA	True	0.03333333333333333	0.011288805268109126	1339610	1344044	4252	NZ_DS499581	67033	71539	False
44	Alistipes_putredinis_61533	700021295	700116865	0.00015346534653465347	0.8653898539488297	NA	True	0.018	0.008558712769599451	1411280	1414202	2921	NZ_DS499581	170583	173575	True
45	Alistipes_putredinis_61533	700021295	700116865	0.00015346534653465347	0.8653898539488297	NA	True	0.06296296296296296	0.033444816053511704	1426090	1428466	1495	NZ_DS499581	188332	190891	False
46	Alistipes_putredinis_61533	700021295	700116865	0.00015346534653465347	0.8653898539488297	NA	True	0.05714285714285714	0.021303258145363407	1433193	1433991	798	NZ_DS499581	195993	197055	False
47	Alistipes_putredinis_61533	700021295	700116865	0.00015346534653465347	0.8653898539488297	NA	True	0.019011406844106463	0.007498419008040474	1446468	1457767	11069	NZ_DS499581	212711	225172	False
0	Alistipes_putredinis_61533	700021295	700173320	0.000195	0.8487263149948415	NA	True	0.0140625	0.00915701589011581	10691	14405	3713	NZ_DS499577	21252	25347	True
1	Alistipes_putredinis_61533	700021295	700173320	0.000195	0.8487263149948415	NA	True	0.017721518987341773	0.010899182561307902	42870	47829	4771	NZ_DS499577	71854	77286	True
2	Alistipes_putredinis_61533	700021295	700173320	0.000195	0.8487263149948415	NA	True	0.0125	0.0029596744358120607	63144	65865	2703	NZ_DS499577	158414	161336	False
3	Alistipes_putredinis_61533	700021295	700173320	0.000195	0.8487263149948415	NA	True	0.06923076923076923	0.020833333333333332	88251	88923	672	NZ_DS499577	189799	190471	False
4	Alistipes_putredinis_61533	700021295	700173320	0.000195	0.8487263149948415	NA	True	0.04390243902439024	0.017980636237897647	93889	99442	5061	NZ_DS499577	214383	220109	True
5	Alistipes_putredinis_61533	700021295	700173320	0.000195	0.8487263149948415	NA	True	0.02857142857142857	0.008852459016393442	115038	118091	3050	NZ_DS499577	240099	243533	True
6	Alistipes_putredinis_61533	700021295	700173320	0.000195	0.8487263149948415	NA	True	0.038461538461538464	0.015045871559633028	123350	131669	5450	NZ_DS499577	249565	258529	True
7	Alistipes_putredinis_61533	700021295	700173320	0.000195	0.8487263149948415	NA	True	0.03888888888888889	0.015151515151515152	146958	149397	2112	NZ_DS499577	276495	279320	False
8	Alistipes_putredinis_61533	700021295	700173320	0.000195	0.8487263149948415	NA	True	0.02282608695652174	0.008320056647194193	165426	171156	5649	NZ_DS499577	304755	316492	True
9	Alistipes_putredinis_61533	700021295	700173320	0.000195	0.8487263149948415	NA	True	0.02727272727272727	0.010540867461551754	200277	206244	5787	NZ_DS499577	352315	358473	False
10	Alistipes_putredinis_61533	700021295	700173320	0.000195	0.8487263149948415	NA	True	0.0425531914893617	0.013350700097688049	237300	240371	3071	NZ_DS499577	398074	407055	True
11	Alistipes_putredinis_61533	700021295	700173320	0.000195	0.8487263149948415	NA	True	0.0875	0.026058631921824105	279966	280896	921	NZ_DS499577	454538	455468	True
12	Alistipes_putredinis_61533	700021295	700173320	0.000195	0.8487263149948415	NA	True	0.017110266159695818	0.008632899440210427	290527	306011	14827	NZ_DS499577	466576	486561	True
13	Alistipes_putredinis_61533	700021295	700173320	0.000195	0.8487263149948415	NA	True	0.03611111111111111	0.01572177227251072	360208	364797	4198	NZ_DS499577	589426	594357	True
14	Alistipes_putredinis_61533	700021295	700173320	0.000195	0.8487263149948415	NA	True	0.029166666666666667	0.015049504950495049	369917	372443	2525	NZ_DS499577	600359	603062	False
15	Alistipes_putredinis_61533	700021295	700173320	0.000195	0.8487263149948415	NA	True	0.015	0.0038880248833592537	422644	423930	1286	NZ_DS499577	668638	669999	True
16	Alistipes_putredinis_61533	700021295	700173320	0.000195	0.8487263149948415	NA	True	0.06923076923076923	0.02287040106065628	434461	437772	3017	NZ_DS499577	685649	689090	True
17	Alistipes_putredinis_61533	700021295	700173320	0.000195	0.8487263149948415	NA	True	0.024324324324324326	0.01480019733596448	454972	457159	2027	NZ_DS499577	708796	711895	True
18	Alistipes_putredinis_61533	700021295	700173320	0.000195	0.8487263149948415	NA	True	0.03333333333333333	0.0132404181184669	476887	480211	2870	NZ_DS499577	748858	754069	False
19	Alistipes_putredinis_61533	700021295	700173320	0.000195	0.8487263149948415	NA	True	0.085	0.0260707635009311	482979	484176	1074	NZ_DS499577	757476	758841	False
20	Alistipes_putredinis_61533	700021295	700173320	0.000195	0.8487263149948415	NA	True	0.013793103448275862	0.006925207756232687	528171	533274	5054	NZ_DS499577	824604	830285	False
21	Alistipes_putredinis_61533	700021295	700173320	0.000195	0.8487263149948415	NA	True	0.022988505747126436	0.015007724564113882	549514	554115	4531	NZ_DS499577	853643	858677	True
22	Alistipes_putredinis_61533	700021295	700173320	0.000195	0.8487263149948415	NA	True	0.06666666666666667	0.0196078431372549	566075	566585	510	NZ_DS499577	876978	877488	True
23	Alistipes_putredinis_61533	700021295	700173320	0.000195	0.8487263149948415	NA	True	0.021568627450980392	0.007738304607808653	594365	597208	2843	NZ_DS499577	1112301	1115195	False
24	Alistipes_putredinis_61533	700021295	700173320	0.000195	0.8487263149948415	NA	True	0.024074074074074074	0.012065921130076516	670540	674276	3398	NZ_DS499579	40442	44920	True
25	Alistipes_putredinis_61533	700021295	700173320	0.000195	0.8487263149948415	NA	True	0.017391304347826087	0.00468384074941452	710909	712192	1281	NZ_DS499579	88854	90178	True
26	Alistipes_putredinis_61533	700021295	700173320	0.000195	0.8487263149948415	NA	True	0.1	0.03523035230352303	731482	731851	369	NZ_DS499579	133062	133431	False
27	Alistipes_putredinis_61533	700021295	700173320	0.000195	0.8487263149948415	NA	True	0.0067226890756302525	0.002825302150368859	743284	749777	6371	NZ_DS499579	154103	162982	False
28	Alistipes_putredinis_61533	700021295	700173320	0.000195	0.8487263149948415	NA	True	0.031818181818181815	0.011917767404906148	759593	771961	10069	NZ_DS499579	173086	196292	False
29	Alistipes_putredinis_61533	700021295	700173320	0.000195	0.8487263149948415	NA	True	0.045454545454545456	0.016241949033884068	779427	783021	3571	NZ_DS499579	205100	210179	False
30	Alistipes_putredinis_61533	700021295	700173320	0.000195	0.8487263149948415	NA	True	0.04318181818181818	0.018704323052149138	789336	799883	8073	NZ_DS499579	217413	228883	False
31	Alistipes_putredinis_61533	700021295	700173320	0.000195	0.8487263149948415	NA	True	0.028455284552845527	0.010823266531666783	807227	821976	14321	NZ_DS499579	237198	261443	False
32	Alistipes_putredinis_61533	700021295	700173320	0.000195	0.8487263149948415	NA	True	0.035398230088495575	0.01351143866113926	883235	889919	6513	NZ_DS499579	345556	353023	False
33	Alistipes_putredinis_61533	700021295	700173320	0.000195	0.8487263149948415	NA	True	0.054022988505747126	0.018539538403329548	899855	905349	5286	NZ_DS499579	368461	375374	True
34	Alistipes_putredinis_61533	700021295	700173320	0.000195	0.8487263149948415	NA	True	0.023255813953488372	0.011142061281337047	925609	928520	2513	NZ_DS499579	430350	433264	True
35	Alistipes_putredinis_61533	700021295	700173320	0.000195	0.8487263149948415	NA	True	0.011111111111111112	0.0038461538461538464	936821	938381	1560	NZ_DS499579	445363	446937	False
36	Alistipes_putredinis_61533	700021295	700173320	0.000195	0.8487263149948415	NA	True	0.028	0.014966522252855455	961689	965219	2539	NZ_DS499579	474106	477921	False
37	Alistipes_putredinis_61533	700021295	700173320	0.000195	0.8487263149948415	NA	True	0.06451612903225806	0.022222222222222223	985945	991373	5130	NZ_DS499579	501979	507696	False
38	Alistipes_putredinis_61533	700021295	700173320	0.000195	0.8487263149948415	NA	True	0.035	0.014728682170542635	1079554	1080885	1290	NZ_DS499580	18019	19722	False
39	Alistipes_putredinis_61533	700021295	700173320	0.000195	0.8487263149948415	NA	True	0.025974025974025976	0.009277238403451996	1086954	1092437	4635	NZ_DS499580	26913	36661	False
40	Alistipes_putredinis_61533	700021295	700173320	0.000195	0.8487263149948415	NA	True	0.034782608695652174	0.015187849720223821	1169049	1170303	1251	NZ_DS499580	283637	285053	True
41	Alistipes_putredinis_61533	700021295	700173320	0.000195	0.8487263149948415	NA	True	0.07857142857142857	0.026713124274099883	1205256	1206125	861	NZ_DS499580	323755	324624	True
42	Alistipes_putredinis_61533	700021295	700173320	0.000195	0.8487263149948415	NA	True	0.02727272727272727	0.012353304508956145	1224715	1227954	3238	NZ_DS499580	352954	356228	True
43	Alistipes_putredinis_61533	700021295	700173320	0.000195	0.8487263149948415	NA	True	0.05909090909090909	0.022404779686333084	1240142	1241552	1339	NZ_DS499580	374434	375844	False
45	Alistipes_putredinis_61533	700021295	700173320	0.000195	0.8487263149948415	NA	True	0.04736842105263158	0.018900343642611683	1284378	1285542	1164	NZ_DS499580	427712	428876	True
46	Alistipes_putredinis_61533	700021295	700173320	0.000195	0.8487263149948415	NA	True	0.08571428571428572	0.04050632911392405	1300654	1301049	395	NZ_DS499581	17970	18374	True
47	Alistipes_putredinis_61533	700021295	700173320	0.000195	0.8487263149948415	NA	True	0.07142857142857142	0.028846153846153848	1305292	1305874	520	NZ_DS499581	24259	24841	False
48	Alistipes_putredinis_61533	700021295	700173320	0.000195	0.8487263149948415	NA	True	0.038461538461538464	0.016039481801357187	1321062	1324653	3242	NZ_DS499581	43056	48397	True
49	Alistipes_putredinis_61533	700021295	700173320	0.000195	0.8487263149948415	NA	True	0.00945945945945946	0.004711689477226834	1357364	1361822	4457	NZ_DS499581	98463	104623	True
50	Alistipes_putredinis_61533	700021295	700173320	0.000195	0.8487263149948415	NA	True	0.034027777777777775	0.014697096427291194	1397858	1407100	8369	NZ_DS499581	154221	164856	False
51	Alistipes_putredinis_61533	700021295	700173320	0.000195	0.8487263149948415	NA	True	0.01764705882352941	0.008443093549476529	1411262	1414226	2961	NZ_DS499581	170565	173599	True
52	Alistipes_putredinis_61533	700021295	700173320	0.000195	0.8487263149948415	NA	True	0.018238993710691823	0.01104913108774941	1423840	1433967	9322	NZ_DS499581	185871	197031	False
53	Alistipes_putredinis_61533	700021295	700173320	0.000195	0.8487263149948415	NA	True	0.02903225806451613	0.008174386920980926	1444209	1449625	5138	NZ_DS499581	210433	216442	False
54	Alistipes_putredinis_61533	700021295	700173320	0.000195	0.8487263149948415	NA	True	0.02368421052631579	0.008314087759815243	1455541	1457767	2165	NZ_DS499581	222764	225172	True
0	Alistipes_putredinis_61533	700021295	ERR911998	9.80392156862745e-05	0.8544976306285619	NA	True	0.00980392156862745	0.007548464573683308	10676	16529	5829	NZ_DS499577	21237	27964	False
1	Alistipes_putredinis_61533	700021295	ERR911998	9.80392156862745e-05	0.8544976306285619	NA	True	0.017721518987341773	0.010922075194286915	42933	47862	4761	NZ_DS499577	71919	77319	True
2	Alistipes_putredinis_61533	700021295	ERR911998	9.80392156862745e-05	0.8544976306285619	NA	True	0.04457831325301205	0.018544091536792266	93850	99376	5069	NZ_DS499577	214344	220043	True
3	Alistipes_putredinis_61533	700021295	ERR911998	9.80392156862745e-05	0.8544976306285619	NA	True	0.02857142857142857	0.008852459016393442	115038	118088	3050	NZ_DS499577	240099	243530	True
4	Alistipes_putredinis_61533	700021295	ERR911998	9.80392156862745e-05	0.8544976306285619	NA	True	0.03983050847457627	0.015304649148137454	122372	131690	6926	NZ_DS499577	248522	258550	False
5	Alistipes_putredinis_61533	700021295	ERR911998	9.80392156862745e-05	0.8544976306285619	NA	True	0.041666666666666664	0.017436380772855798	146961	149424	2122	NZ_DS499577	276498	279347	True
6	Alistipes_putredinis_61533	700021295	ERR911998	9.80392156862745e-05	0.8544976306285619	NA	True	0.023076923076923078	0.008382379168896023	165456	171144	5607	NZ_DS499577	304785	316480	True
7	Alistipes_putredinis_61533	700021295	ERR911998	9.80392156862745e-05	0.8544976306285619	NA	True	0.010256410256410256	0.0114598903836572	227388	229473	2007	NZ_DS499577	386374	388609	False
8	Alistipes_putredinis_61533	700021295	ERR911998	9.80392156862745e-05	0.8544976306285619	NA	True	0.04782608695652174	0.016812373907195696	238866	240353	1487	NZ_DS499577	405365	407037	True
9	Alistipes_putredinis_61533	700021295	ERR911998	9.80392156862745e-05	0.8544976306285619	NA	True	0.05394736842105263	0.015503875968992248	269038	273757	4644	NZ_DS499577	441790	447295	False
10	Alistipes_putredinis_61533	700021295	ERR911998	9.80392156862745e-05	0.8544976306285619	NA	True	0.0875	0.025889967637540454	279957	280893	927	NZ_DS499577	454529	455465	True
11	Alistipes_putredinis_61533	700021295	ERR911998	9.80392156862745e-05	0.8544976306285619	NA	True	0.0163265306122449	0.009151921903599756	297426	306011	8195	NZ_DS499577	476168	486561	True
12	Alistipes_putredinis_61533	700021295	ERR911998	9.80392156862745e-05	0.8544976306285619	NA	True	0.05625	0.023613963039014373	335819	337923	974	NZ_DS499577	523237	525455	False
14	Alistipes_putredinis_61533	700021295	ERR911998	9.80392156862745e-05	0.8544976306285619	NA	True	0.045714285714285714	0.02419753086419753	362314	364755	2025	NZ_DS499577	591614	594315	True
16	Alistipes_putredinis_61533	700021295	ERR911998	9.80392156862745e-05	0.8544976306285619	NA	True	0.02857142857142857	0.01045751633986928	396131	399200	3060	NZ_DS499577	636394	639649	False
17	Alistipes_putredinis_61533	700021295	ERR911998	9.80392156862745e-05	0.8544976306285619	NA	True	0.015	0.0038880248833592537	422644	423930	1286	NZ_DS499577	668638	669999	True
18	Alistipes_putredinis_61533	700021295	ERR911998	9.80392156862745e-05	0.8544976306285619	NA	True	0.016	0.008516678495386799	454223	457174	2818	NZ_DS499577	707896	711910	False
19	Alistipes_putredinis_61533	700021295	ERR911998	9.80392156862745e-05	0.8544976306285619	NA	True	0.004666666666666667	0.0019326966803092315	515095	524091	8796	NZ_DS499577	807202	819471	False
20	Alistipes_putredinis_61533	700021295	ERR911998	9.80392156862745e-05	0.8544976306285619	NA	True	0.022727272727272728	0.014808362369337979	549505	554163	4592	NZ_DS499577	853634	858725	True
21	Alistipes_putredinis_61533	700021295	ERR911998	9.80392156862745e-05	0.8544976306285619	NA	True	0.06666666666666667	0.018518518518518517	566087	566627	540	NZ_DS499577	876990	877530	True
22	Alistipes_putredinis_61533	700021295	ERR911998	9.80392156862745e-05	0.8544976306285619	NA	True	0.036585365853658534	0.009628610729023384	588076	590258	2181	NZ_DS499577	1103723	1106433	False
23	Alistipes_putredinis_61533	700021295	ERR911998	9.80392156862745e-05	0.8544976306285619	NA	True	0.016666666666666666	0.005723630417007359	653627	657706	3669	NZ_DS499579	10685	14835	False
24	Alistipes_putredinis_61533	700021295	ERR911998	9.80392156862745e-05	0.8544976306285619	NA	True	0.025423728813559324	0.014404432132963989	670531	674276	3610	NZ_DS499579	40433	44920	True
25	Alistipes_putredinis_61533	700021295	ERR911998	9.80392156862745e-05	0.8544976306285619	NA	True	0.017391304347826087	0.004640371229698376	710921	712216	1293	NZ_DS499579	88866	90202	True
26	Alistipes_putredinis_61533	700021295	ERR911998	9.80392156862745e-05	0.8544976306285619	NA	True	0.005	0.0021912662388480202	743308	749762	6389	NZ_DS499579	154127	162967	True
27	Alistipes_putredinis_61533	700021295	ERR911998	9.80392156862745e-05	0.8544976306285619	NA	True	0.029104477611940297	0.012060301507537688	762518	771940	7960	NZ_DS499579	176011	196271	True
28	Alistipes_putredinis_61533	700021295	ERR911998	9.80392156862745e-05	0.8544976306285619	NA	True	0.058333333333333334	0.033114992721979625	789363	794573	2748	NZ_DS499579	217440	223122	True
29	Alistipes_putredinis_61533	700021295	ERR911998	9.80392156862745e-05	0.8544976306285619	NA	True	0.03636363636363636	0.013458401305057096	801530	804018	2452	NZ_DS499579	230921	233833	False
30	Alistipes_putredinis_61533	700021295	ERR911998	9.80392156862745e-05	0.8544976306285619	NA	True	0.027419354838709678	0.009280089988751405	807471	811029	3556	NZ_DS499579	239095	243095	False
31	Alistipes_putredinis_61533	700021295	ERR911998	9.80392156862745e-05	0.8544976306285619	NA	True	0.038	0.016937669376693765	818928	822033	2952	NZ_DS499579	258044	261500	True
32	Alistipes_putredinis_61533	700021295	ERR911998	9.80392156862745e-05	0.8544976306285619	NA	True	0.038636363636363635	0.011336032388663968	842842	845509	2470	NZ_DS499579	288909	292513	False
33	Alistipes_putredinis_61533	700021295	ERR911998	9.80392156862745e-05	0.8544976306285619	NA	True	0.019230769230769232	0.009185185185185185	876803	880324	3375	NZ_DS499579	333528	337765	False
34	Alistipes_putredinis_61533	700021295	ERR911998	9.80392156862745e-05	0.8544976306285619	NA	True	0.04576271186440678	0.016027054844875755	882911	889919	6801	NZ_DS499579	345232	353023	False
35	Alistipes_putredinis_61533	700021295	ERR911998	9.80392156862745e-05	0.8544976306285619	NA	True	0.05411764705882353	0.018977536793183578	899999	905361	5164	NZ_DS499579	368605	375386	True
36	Alistipes_putredinis_61533	700021295	ERR911998	9.80392156862745e-05	0.8544976306285619	NA	True	0.017241379310344827	0.008858780614903595	910431	914319	3838	NZ_DS499579	381505	386596	False
37	Alistipes_putredinis_61533	700021295	ERR911998	9.80392156862745e-05	0.8544976306285619	NA	True	0.01951219512195122	0.007893643539675945	925597	928496	2407	NZ_DS499579	430338	433240	True
38	Alistipes_putredinis_61533	700021295	ERR911998	9.80392156862745e-05	0.8544976306285619	NA	True	0.02266666666666667	0.01173096976016684	961044	965255	3836	NZ_DS499579	473461	477957	False
39	Alistipes_putredinis_61533	700021295	ERR911998	9.80392156862745e-05	0.8544976306285619	NA	True	0.03333333333333333	0.013468013468013467	973707	974004	297	NZ_DS499579	487455	487853	False
40	Alistipes_putredinis_61533	700021295	ERR911998	9.80392156862745e-05	0.8544976306285619	NA	True	0.0058823529411764705	0.003132613992342499	1039955	1043110	2873	NZ_DS499579	570423	574892	True
41	Alistipes_putredinis_61533	700021295	ERR911998	9.80392156862745e-05	0.8544976306285619	NA	True	0.08125	0.021436227224008574	1088898	1089831	933	NZ_DS499580	31562	32495	False
42	Alistipes_putredinis_61533	700021295	ERR911998	9.80392156862745e-05	0.8544976306285619	NA	True	0.036170212765957444	0.01661951909476662	1097227	1100056	2828	NZ_DS499580	102004	104890	False
43	Alistipes_putredinis_61533	700021295	ERR911998	9.80392156862745e-05	0.8544976306285619	NA	True	0.034782608695652174	0.01584786053882726	1169067	1170336	1262	NZ_DS499580	283655	285086	True
44	Alistipes_putredinis_61533	700021295	ERR911998	9.80392156862745e-05	0.8544976306285619	NA	True	0.013793103448275862	0.00586596275113653	1205256	1212290	6819	NZ_DS499580	323755	334782	False
45	Alistipes_putredinis_61533	700021295	ERR911998	9.80392156862745e-05	0.8544976306285619	NA	True	0.020930232558139535	0.008232981076431556	1224694	1233247	8138	NZ_DS499580	352933	367196	False
46	Alistipes_putredinis_61533	700021295	ERR911998	9.80392156862745e-05	0.8544976306285619	NA	True	0.056	0.020671834625323	1240166	1242044	1548	NZ_DS499580	374458	376336	True
47	Alistipes_putredinis_61533	700021295	ERR911998	9.80392156862745e-05	0.8544976306285619	NA	True	0.03380281690140845	0.012862547288776798	1249080	1253091	3965	NZ_DS499580	384733	388760	False
48	Alistipes_putredinis_61533	700021295	ERR911998	9.80392156862745e-05	0.8544976306285619	NA	True	0.045	0.019464720194647202	1284321	1285554	1233	NZ_DS499580	427655	428888	True
49	Alistipes_putredinis_61533	700021295	ERR911998	9.80392156862745e-05	0.8544976306285619	NA	True	0.08	0.043875685557586835	1291657	1292329	547	NZ_DS499580	437576	438430	True
50	Alistipes_putredinis_61533	700021295	ERR911998	9.80392156862745e-05	0.8544976306285619	NA	True	0.08571428571428572	0.04081632653061224	1300651	1301043	392	NZ_DS499581	17967	18368	True
51	Alistipes_putredinis_61533	700021295	ERR911998	9.80392156862745e-05	0.8544976306285619	NA	True	0.04262295081967213	0.01739588824459673	1320570	1324749	3794	NZ_DS499581	42564	48493	False
52	Alistipes_putredinis_61533	700021295	ERR911998	9.80392156862745e-05	0.8544976306285619	NA	True	0.01024390243902439	0.006045548654244307	1349750	1361825	12075	NZ_DS499581	89474	104626	False
53	Alistipes_putredinis_61533	700021295	ERR911998	9.80392156862745e-05	0.8544976306285619	NA	True	0.01764705882352941	0.008403361344537815	1411241	1414217	2975	NZ_DS499581	170544	173590	True
54	Alistipes_putredinis_61533	700021295	ERR911998	9.80392156862745e-05	0.8544976306285619	NA	True	0.022916666666666665	0.013457187090627605	1424827	1433991	8397	NZ_DS499581	187069	197055	False
55	Alistipes_putredinis_61533	700021295	ERR911998	9.80392156862745e-05	0.8544976306285619	NA	True	0.024074074074074074	0.005789642972016726	1446393	1449661	3109	NZ_DS499581	212636	216478	False
56	Alistipes_putredinis_61533	700021295	ERR911998	9.80392156862745e-05	0.8544976306285619	NA	True	0.02349869451697128	0.008226691042047532	1455511	1457761	2188	NZ_DS499581	222734	225166	True
0	Alistipes_putredinis_61533	700021295	ERR912012	0.0001407766990291262	0.8638659886429637	NA	True	0.01206896551724138	0.0030581039755351682	4273	7877	3597	NZ_DS499577	8814	14039	False
1	Alistipes_putredinis_61533	700021295	ERR912012	0.0001407766990291262	0.8638659886429637	NA	True	0.1	0.029953917050691243	39416	40599	868	NZ_DS499577	66807	68702	True
2	Alistipes_putredinis_61533	700021295	ERR912012	0.0001407766990291262	0.8638659886429637	NA	True	0.055	0.017350825222175202	96749	99112	2363	NZ_DS499577	217383	219779	False
3	Alistipes_putredinis_61533	700021295	ERR912012	0.0001407766990291262	0.8638659886429637	NA	True	0.02872340425531915	0.010609109200658497	123323	131306	5467	NZ_DS499577	249538	258146	False
4	Alistipes_putredinis_61533	700021295	ERR912012	0.0001407766990291262	0.8638659886429637	NA	True	0.041666666666666664	0.01656412683388547	146955	149397	2113	NZ_DS499577	276492	279320	True
5	Alistipes_putredinis_61533	700021295	ERR912012	0.0001407766990291262	0.8638659886429637	NA	True	0.035164835164835165	0.011977118341079729	165453	171153	5594	NZ_DS499577	304782	316489	False
6	Alistipes_putredinis_61533	700021295	ERR912012	0.0001407766990291262	0.8638659886429637	NA	True	0.041666666666666664	0.019801980198019802	197353	197966	606	NZ_DS499577	347819	349163	False
7	Alistipes_putredinis_61533	700021295	ERR912012	0.0001407766990291262	0.8638659886429637	NA	True	0.025925925925925925	0.013050075872534143	215926	219223	3295	NZ_DS499577	373404	377152	False
8	Alistipes_putredinis_61533	700021295	ERR912012	0.0001407766990291262	0.8638659886429637	NA	True	0.02142857142857143	0.01020408163265306	250667	252335	1666	NZ_DS499577	418490	420525	True
9	Alistipes_putredinis_61533	700021295	ERR912012	0.0001407766990291262	0.8638659886429637	NA	True	0.024096385542168676	0.012472647702407002	297450	302401	4570	NZ_DS499577	476192	482117	False
10	Alistipes_putredinis_61533	700021295	ERR912012	0.0001407766990291262	0.8638659886429637	NA	True	0.039240506329113925	0.012804366078925274	325038	330102	4764	NZ_DS499577	510798	516324	False
11	Alistipes_putredinis_61533	700021295	ERR912012	0.0001407766990291262	0.8638659886429637	NA	True	0.07352941176470588	0.023980815347721823	335897	339642	2085	NZ_DS499577	523315	528276	True
12	Alistipes_putredinis_61533	700021295	ERR912012	0.0001407766990291262	0.8638659886429637	NA	True	0.045714285714285714	0.023809523809523808	362329	364779	2016	NZ_DS499577	591629	594339	True
13	Alistipes_putredinis_61533	700021295	ERR912012	0.0001407766990291262	0.8638659886429637	NA	True	0.0625	0.0200445434298441	377754	378723	898	NZ_DS499577	609866	610849	False
14	Alistipes_putredinis_61533	700021295	ERR912012	0.0001407766990291262	0.8638659886429637	NA	True	0.03571428571428571	0.014556962025316455	425089	426670	1580	NZ_DS499577	671428	673196	False
15	Alistipes_putredinis_61533	700021295	ERR912012	0.0001407766990291262	0.8638659886429637	NA	True	0.07777777777777778	0.03345724907063197	441561	442317	538	NZ_DS499577	693208	694246	False
16	Alistipes_putredinis_61533	700021295	ERR912012	0.0001407766990291262	0.8638659886429637	NA	True	0.024324324324324326	0.014180929095354523	454948	457147	2045	NZ_DS499577	708772	711883	True
17	Alistipes_putredinis_61533	700021295	ERR912012	0.0001407766990291262	0.8638659886429637	NA	True	0.0375	0.012215669755686605	475670	478753	2374	NZ_DS499577	735178	751073	False
18	Alistipes_putredinis_61533	700021295	ERR912012	0.0001407766990291262	0.8638659886429637	NA	True	0.01791044776119403	0.005415651232060655	511414	515107	3693	NZ_DS499577	802950	807214	True
19	Alistipes_putredinis_61533	700021295	ERR912012	0.0001407766990291262	0.8638659886429637	NA	True	0.028994082840236687	0.011118630958135938	529143	539702	10343	NZ_DS499577	825576	839557	False
20	Alistipes_putredinis_61533	700021295	ERR912012	0.0001407766990291262	0.8638659886429637	NA	True	0.022988505747126436	0.014855875831485588	549550	554127	4510	NZ_DS499577	853679	858689	True
21	Alistipes_putredinis_61533	700021295	ERR912012	0.0001407766990291262	0.8638659886429637	NA	True	0.06666666666666667	0.020080321285140562	566072	566570	498	NZ_DS499577	876975	877473	True
22	Alistipes_putredinis_61533	700021295	ERR912012	0.0001407766990291262	0.8638659886429637	NA	True	0.021052631578947368	0.0293282876064333	592285	593393	1057	NZ_DS499577	1109479	1110976	False
23	Alistipes_putredinis_61533	700021295	ERR912012	0.0001407766990291262	0.8638659886429637	NA	True	0.065625	0.021310602024507193	656797	659784	1877	NZ_DS499579	13926	17002	False
24	Alistipes_putredinis_61533	700021295	ERR912012	0.0001407766990291262	0.8638659886429637	NA	True	0.05	0.020603737422137038	669275	671362	2087	NZ_DS499579	39094	41264	False
25	Alistipes_putredinis_61533	700021295	ERR912012	0.0001407766990291262	0.8638659886429637	NA	True	0.05952380952380952	0.024267399267399268	690844	693028	2184	NZ_DS499579	65313	67609	False
26	Alistipes_putredinis_61533	700021295	ERR912012	0.0001407766990291262	0.8638659886429637	NA	True	0.07058823529411765	0.02301255230125523	701354	702311	956	NZ_DS499579	78057	79014	False
27	Alistipes_putredinis_61533	700021295	ERR912012	0.0001407766990291262	0.8638659886429637	NA	True	0.04583333333333333	0.02131637995512341	721168	725190	2674	NZ_DS499579	121178	125664	False
28	Alistipes_putredinis_61533	700021295	ERR912012	0.0001407766990291262	0.8638659886429637	NA	True	0.0225	0.009287257019438444	738997	743731	4630	NZ_DS499579	148790	154550	False
29	Alistipes_putredinis_61533	700021295	ERR912012	0.0001407766990291262	0.8638659886429637	NA	True	0.023391812865497075	0.010418774023872143	760130	771952	9886	NZ_DS499579	173623	196283	False
30	Alistipes_putredinis_61533	700021295	ERR912012	0.0001407766990291262	0.8638659886429637	NA	True	0.009302325581395349	0.0052104208416833666	784468	789465	4990	NZ_DS499579	211988	217542	False
31	Alistipes_putredinis_61533	700021295	ERR912012	0.0001407766990291262	0.8638659886429637	NA	True	0.03333333333333333	0.01317829457364341	853813	856642	2580	NZ_DS499579	305847	309984	False
32	Alistipes_putredinis_61533	700021295	ERR912012	0.0001407766990291262	0.8638659886429637	NA	True	0.030215827338129497	0.01252431906614786	881600	889892	8224	NZ_DS499579	339188	352996	False
33	Alistipes_putredinis_61533	700021295	ERR912012	0.0001407766990291262	0.8638659886429637	NA	True	0.05172413793103448	0.018144018144018143	899846	905349	5291	NZ_DS499579	368452	375374	True
34	Alistipes_putredinis_61533	700021295	ERR912012	0.0001407766990291262	0.8638659886429637	NA	True	0.035416666666666666	0.019764507989907486	962700	965240	2378	NZ_DS499579	475117	477942	True
35	Alistipes_putredinis_61533	700021295	ERR912012	0.0001407766990291262	0.8638659886429637	NA	True	0.03614457831325301	0.013795986622073578	1010159	1014944	4784	NZ_DS499579	529433	534823	True
36	Alistipes_putredinis_61533	700021295	ERR912012	0.0001407766990291262	0.8638659886429637	NA	True	0.0125	0.00547001620745543	1039985	1045198	4936	NZ_DS499579	570453	578124	False
37	Alistipes_putredinis_61533	700021295	ERR912012	0.0001407766990291262	0.8638659886429637	NA	True	0.041304347826086954	0.010537790697674418	1088862	1092443	2752	NZ_DS499580	31526	36667	False
38	Alistipes_putredinis_61533	700021295	ERR912012	0.0001407766990291262	0.8638659886429637	NA	True	0.06224489795918367	0.026630920464700624	1114021	1119841	5595	NZ_DS499580	168409	174945	False
39	Alistipes_putredinis_61533	700021295	ERR912012	0.0001407766990291262	0.8638659886429637	NA	True	0.022123893805309734	0.009308510638297872	1156292	1163089	6768	NZ_DS499580	267932	275306	False
40	Alistipes_putredinis_61533	700021295	ERR912012	0.0001407766990291262	0.8638659886429637	NA	True	0.10344827586206896	0.030045351473922902	1171455	1173261	1764	NZ_DS499580	286224	288030	False
41	Alistipes_putredinis_61533	700021295	ERR912012	0.0001407766990291262	0.8638659886429637	NA	True	0.026804123711340205	0.01340033500837521	1194318	1199748	5373	NZ_DS499580	311531	317372	False
42	Alistipes_putredinis_61533	700021295	ERR912012	0.0001407766990291262	0.8638659886429637	NA	True	0.0175	0.00727499480357514	1204086	1208954	4811	NZ_DS499580	322585	328345	True
43	Alistipes_putredinis_61533	700021295	ERR912012	0.0001407766990291262	0.8638659886429637	NA	True	0.03	0.012755102040816327	1220188	1225386	4312	NZ_DS499580	345810	353625	False
44	Alistipes_putredinis_61533	700021295	ERR912012	0.0001407766990291262	0.8638659886429637	NA	True	0.03170731707317073	0.022	1261836	1266368	4000	NZ_DS499580	400150	407478	False
45	Alistipes_putredinis_61533	700021295	ERR912012	0.0001407766990291262	0.8638659886429637	NA	True	0.04736842105263158	0.015993265993265993	1284339	1285527	1188	NZ_DS499580	427673	428861	False
46	Alistipes_putredinis_61533	700021295	ERR912012	0.0001407766990291262	0.8638659886429637	NA	True	0.03484848484848485	0.017615176151761516	1290394	1295275	3690	NZ_DS499580	436014	441942	False
47	Alistipes_putredinis_61533	700021295	ERR912012	0.0001407766990291262	0.8638659886429637	NA	True	0.08571428571428572	0.04081632653061224	1300651	1301043	392	NZ_DS499581	17967	18368	True
48	Alistipes_putredinis_61533	700021295	ERR912012	0.0001407766990291262	0.8638659886429637	NA	True	0.03773584905660377	0.016201620162016202	1321005	1324743	3333	NZ_DS499581	42999	48487	True
49	Alistipes_putredinis_61533	700021295	ERR912012	0.0001407766990291262	0.8638659886429637	NA	True	0.05	0.013190034196384953	1331086	1333137	2047	NZ_DS499581	55263	57604	False
50	Alistipes_putredinis_61533	700021295	ERR912012	0.0001407766990291262	0.8638659886429637	NA	True	0.03734939759036145	0.020081135902636917	1394149	1399604	4930	NZ_DS499581	150180	156399	False
51	Alistipes_putredinis_61533	700021295	ERR912012	0.0001407766990291262	0.8638659886429637	NA	True	0.018	0.008549931600547196	1411274	1414199	2924	NZ_DS499581	170577	173572	True
52	Alistipes_putredinis_61533	700021295	ERR912012	0.0001407766990291262	0.8638659886429637	NA	True	0.027450980392156862	0.015394912985274432	1426078	1432822	5976	NZ_DS499581	188320	195622	False
53	Alistipes_putredinis_61533	700021295	ERR912012	0.0001407766990291262	0.8638659886429637	NA	True	0.021153846153846155	0.005679919812896759	1446471	1449622	2993	NZ_DS499581	212714	216439	True
54	Alistipes_putredinis_61533	700021295	ERR912012	0.0001407766990291262	0.8638659886429637	NA	True	0.023872679045092837	0.007899628252788104	1455532	1457746	2152	NZ_DS499581	222755	225151	False
0	Alistipes_putredinis_61533	700021295	ERR912052	0.00015228426395939087	0.826812139453223	NA	True	0.01206896551724138	0.008081412750673452	10319	13661	3341	NZ_DS499577	20880	24589	False
1	Alistipes_putredinis_61533	700021295	ERR912052	0.00015228426395939087	0.826812139453223	NA	True	0.017721518987341773	0.010949673615498	42912	47856	4749	NZ_DS499577	71898	77313	True
3	Alistipes_putredinis_61533	700021295	ERR912052	0.00015228426395939087	0.826812139453223	NA	True	0.04578313253012048	0.019398258115597783	93871	99409	5052	NZ_DS499577	214365	220076	True
4	Alistipes_putredinis_61533	700021295	ERR912052	0.00015228426395939087	0.826812139453223	NA	True	0.03287671232876712	0.01142712036566785	115026	119036	3938	NZ_DS499577	240087	244585	False
5	Alistipes_putredinis_61533	700021295	ERR912052	0.00015228426395939087	0.826812139453223	NA	True	0.028455284552845527	0.012106874478151963	122021	131654	7186	NZ_DS499577	248164	258514	False
6	Alistipes_putredinis_61533	700021295	ERR912052	0.00015228426395939087	0.826812139453223	NA	True	0.04054054054054054	0.02134423251589464	146934	149448	2202	NZ_DS499577	276471	279371	False
7	Alistipes_putredinis_61533	700021295	ERR912052	0.00015228426395939087	0.826812139453223	NA	True	0.023076923076923078	0.008565310492505354	165465	171150	5604	NZ_DS499577	304794	316486	True
8	Alistipes_putredinis_61533	700021295	ERR912052	0.00015228426395939087	0.826812139453223	NA	True	0.05056179775280899	0.018119842124147828	238902	245147	5574	NZ_DS499577	405401	412313	False
9	Alistipes_putredinis_61533	700021295	ERR912052	0.00015228426395939087	0.826812139453223	NA	True	0.0875	0.026058631921824105	279975	280905	921	NZ_DS499577	454547	455477	True
10	Alistipes_putredinis_61533	700021295	ERR912052	0.00015228426395939087	0.826812139453223	NA	True	0.0163265306122449	0.009107468123861567	297453	306077	8235	NZ_DS499577	476195	486627	True
11	Alistipes_putredinis_61533	700021295	ERR912052	0.00015228426395939087	0.826812139453223	NA	True	0.034210526315789476	0.010332434860736747	355792	358020	2226	NZ_DS499577	583804	586621	False
12	Alistipes_putredinis_61533	700021295	ERR912052	0.00015228426395939087	0.826812139453223	NA	True	0.044444444444444446	0.025468524747717443	362308	364785	2081	NZ_DS499577	591608	594345	True
13	Alistipes_putredinis_61533	700021295	ERR912052	0.00015228426395939087	0.826812139453223	NA	True	0.0018181818181818182	0.00041013021634368914	403689	423936	19506	NZ_DS499577	644309	670005	True
14	Alistipes_putredinis_61533	700021295	ERR912052	0.00015228426395939087	0.826812139453223	NA	True	0.06847826086956521	0.02691943127962085	431610	437280	5275	NZ_DS499577	682647	688553	False
15	Alistipes_putredinis_61533	700021295	ERR912052	0.00015228426395939087	0.826812139453223	NA	True	0.024324324324324326	0.014299802761341223	454975	457156	2028	NZ_DS499577	708799	711892	True
16	Alistipes_putredinis_61533	700021295	ERR912052	0.00015228426395939087	0.826812139453223	NA	True	0.015517241379310345	0.004708652148322542	464379	467778	3398	NZ_DS499577	721663	725618	True
17	Alistipes_putredinis_61533	700021295	ERR912052	0.00015228426395939087	0.826812139453223	NA	True	0.03888888888888889	0.01706827309236948	476167	477431	996	NZ_DS499577	735816	749690	False
18	Alistipes_putredinis_61533	700021295	ERR912052	0.00015228426395939087	0.826812139453223	NA	True	0.00816326530612245	0.004054054054054054	515065	518064	2960	NZ_DS499577	807172	810425	True
19	Alistipes_putredinis_61533	700021295	ERR912052	0.00015228426395939087	0.826812139453223	NA	True	0.022988505747126436	0.014829570606463036	549553	554136	4518	NZ_DS499577	853682	858698	True
20	Alistipes_putredinis_61533	700021295	ERR912052	0.00015228426395939087	0.826812139453223	NA	True	0.06666666666666667	0.016853932584269662	566111	566645	534	NZ_DS499577	877014	877548	True
21	Alistipes_putredinis_61533	700021295	ERR912052	0.00015228426395939087	0.826812139453223	NA	True	0.03048780487804878	0.014212747057517211	592667	597170	4503	NZ_DS499577	1110250	1115157	False
22	Alistipes_putredinis_61533	700021295	ERR912052	0.00015228426395939087	0.826812139453223	NA	True	0.05714285714285714	0.03188405797101449	606075	607500	345	NZ_DS499577	1126028	1127453	False
23	Alistipes_putredinis_61533	700021295	ERR912052	0.00015228426395939087	0.826812139453223	NA	True	0.04878048780487805	0.014634146341463415	646672	646879	205	NZ_DS499577	1185118	1185325	True
24	Alistipes_putredinis_61533	700021295	ERR912052	0.00015228426395939087	0.826812139453223	NA	True	0.02586206896551724	0.014313780522031996	670549	674252	3563	NZ_DS499579	40451	44896	True
25	Alistipes_putredinis_61533	700021295	ERR912052	0.00015228426395939087	0.826812139453223	NA	True	0.017391304347826087	0.00468384074941452	710915	712198	1281	NZ_DS499579	88860	90184	True
26	Alistipes_putredinis_61533	700021295	ERR912052	0.00015228426395939087	0.826812139453223	NA	True	0.07857142857142857	0.03206106870229008	727143	727902	655	NZ_DS499579	127768	128643	False
27	Alistipes_putredinis_61533	700021295	ERR912052	0.00015228426395939087	0.826812139453223	NA	True	0.005	0.00219435736677116	743290	749744	6380	NZ_DS499579	154109	162949	True
28	Alistipes_putredinis_61533	700021295	ERR912052	0.00015228426395939087	0.826812139453223	NA	True	0.03861386138613861	0.01746489016924739	758845	766595	5554	NZ_DS499579	172240	181695	False
29	Alistipes_putredinis_61533	700021295	ERR912052	0.00015228426395939087	0.826812139453223	NA	True	0.02826086956521739	0.010687566797292483	769043	771940	2807	NZ_DS499579	192121	196271	True
30	Alistipes_putredinis_61533	700021295	ERR912052	0.00015228426395939087	0.826812139453223	NA	True	0.04601769911504425	0.023255813953488372	785554	794585	6493	NZ_DS499579	213183	223134	False
31	Alistipes_putredinis_61533	700021295	ERR912052	0.00015228426395939087	0.826812139453223	NA	True	0.01264367816091954	0.004534700315457414	801503	811742	10144	NZ_DS499579	230894	247611	False
32	Alistipes_putredinis_61533	700021295	ERR912052	0.00015228426395939087	0.826812139453223	NA	True	0.036734693877551024	0.016353514265831592	818982	822021	2874	NZ_DS499579	258098	261488	True
33	Alistipes_putredinis_61533	700021295	ERR912052	0.00015228426395939087	0.826812139453223	NA	True	0.02909090909090909	0.01567783584383646	873823	877133	3253	NZ_DS499579	330513	333859	True
34	Alistipes_putredinis_61533	700021295	ERR912052	0.00015228426395939087	0.826812139453223	NA	True	0.059223300970873784	0.023740885195862302	882917	889889	5897	NZ_DS499579	345238	352993	True
35	Alistipes_putredinis_61533	700021295	ERR912052	0.00015228426395939087	0.826812139453223	NA	True	0.04942528735632184	0.01830879577198943	899873	905385	5298	NZ_DS499579	368479	375410	False
36	Alistipes_putredinis_61533	700021295	ERR912052	0.00015228426395939087	0.826812139453223	NA	True	0.025	0.00736155261837042	925705	931988	5977	NZ_DS499579	430446	437086	False
37	Alistipes_putredinis_61533	700021295	ERR912052	0.00015228426395939087	0.826812139453223	NA	True	0.020731707317073172	0.010678956834532374	956003	965228	8896	NZ_DS499579	467707	477930	False
38	Alistipes_putredinis_61533	700021295	ERR912052	0.00015228426395939087	0.826812139453223	NA	True	0.03258426966292135	0.013926988816205951	971263	976098	4739	NZ_DS499579	484726	490094	True
39	Alistipes_putredinis_61533	700021295	ERR912052	0.00015228426395939087	0.826812139453223	NA	True	0.012	0.007122507122507123	1039982	1043059	2808	NZ_DS499579	570450	574841	True
40	Alistipes_putredinis_61533	700021295	ERR912052	0.00015228426395939087	0.826812139453223	NA	True	0.02631578947368421	0.00964630225080386	1063019	1067373	4354	NZ_DS499579	600847	605301	True
41	Alistipes_putredinis_61533	700021295	ERR912052	0.00015228426395939087	0.826812139453223	NA	True	0.021052631578947368	0.006527415143603133	1086996	1092458	4596	NZ_DS499580	26955	36682	False
42	Alistipes_putredinis_61533	700021295	ERR912052	0.00015228426395939087	0.826812139453223	NA	True	0.0391304347826087	0.01641907740422205	1169076	1170357	1279	NZ_DS499580	283664	285107	True
43	Alistipes_putredinis_61533	700021295	ERR912052	0.00015228426395939087	0.826812139453223	NA	True	0.04893617021276596	0.01503194287861706	1177754	1180925	2661	NZ_DS499580	293174	296758	False
44	Alistipes_putredinis_61533	700021295	ERR912052	0.00015228426395939087	0.826812139453223	NA	True	0.07857142857142857	0.026744186046511628	1205268	1206128	860	NZ_DS499580	323767	324627	True
45	Alistipes_putredinis_61533	700021295	ERR912052	0.00015228426395939087	0.826812139453223	NA	True	0.026050420168067228	0.010096984190248438	1224703	1232716	7527	NZ_DS499580	352942	364756	False
46	Alistipes_putredinis_61533	700021295	ERR912052	0.00015228426395939087	0.826812139453223	NA	True	0.056	0.02068519715578539	1240175	1242044	1547	NZ_DS499580	374467	376336	True
47	Alistipes_putredinis_61533	700021295	ERR912052	0.00015228426395939087	0.826812139453223	NA	True	0.08	0.041742286751361164	1291633	1292311	551	NZ_DS499580	437552	438412	True
48	Alistipes_putredinis_61533	700021295	ERR912052	0.00015228426395939087	0.826812139453223	NA	True	0.08571428571428572	0.04050632911392405	1300654	1301049	395	NZ_DS499581	17970	18374	True
49	Alistipes_putredinis_61533	700021295	ERR912052	0.00015228426395939087	0.826812139453223	NA	True	0.03773584905660377	0.015534572037770332	1321062	1324752	3283	NZ_DS499581	43056	48496	True
50	Alistipes_putredinis_61533	700021295	ERR912052	0.00015228426395939087	0.826812139453223	NA	True	0.004406779661016949	0.0020390824129141887	1344173	1361828	17655	NZ_DS499581	71668	104629	True
51	Alistipes_putredinis_61533	700021295	ERR912052	0.00015228426395939087	0.826812139453223	NA	True	0.02528735632183908	0.009475923419067878	1372034	1377205	5171	NZ_DS499581	125363	131467	False
52	Alistipes_putredinis_61533	700021295	ERR912052	0.00015228426395939087	0.826812139453223	NA	True	0.0875	0.027932960893854747	1403045	1403582	537	NZ_DS499581	159950	160487	False
53	Alistipes_putredinis_61533	700021295	ERR912052	0.00015228426395939087	0.826812139453223	NA	True	0.01764705882352941	0.008428860418071477	1411256	1414223	2966	NZ_DS499581	170559	173596	True
54	Alistipes_putredinis_61533	700021295	ERR912052	0.00015228426395939087	0.826812139453223	NA	True	0.02738095238095238	0.014479453451616192	1424617	1435423	9807	NZ_DS499581	186859	198549	True
55	Alistipes_putredinis_61533	700021295	ERR912052	0.00015228426395939087	0.826812139453223	NA	True	0.021153846153846155	0.00568561872909699	1446486	1449634	2990	NZ_DS499581	212729	216451	True
56	Alistipes_putredinis_61533	700021295	ERR912052	0.00015228426395939087	0.826812139453223	NA	True	0.024	0.008415147265077139	1455544	1457740	2139	NZ_DS499581	222767	225145	True
0	Alistipes_putredinis_61533	700021295	ERR912054	0.00015228426395939087	0.8274953800871303	NA	True	0.01935483870967742	0.00481000481000481	4231	6310	2079	NZ_DS499577	8772	10989	False
1	Alistipes_putredinis_61533	700021295	ERR912054	0.00015228426395939087	0.8274953800871303	NA	True	0.1	0.02957906712172924	39459	40653	879	NZ_DS499577	67562	68756	True
2	Alistipes_putredinis_61533	700021295	ERR912054	0.00015228426395939087	0.8274953800871303	NA	True	0.036	0.009579199452617175	53524	56949	2923	NZ_DS499577	93351	97140	False
3	Alistipes_putredinis_61533	700021295	ERR912054	0.00015228426395939087	0.8274953800871303	NA	True	0.05641025641025641	0.0174140182847192	96803	99100	2297	NZ_DS499577	217437	219767	False
4	Alistipes_putredinis_61533	700021295	ERR912054	0.00015228426395939087	0.8274953800871303	NA	True	0.03333333333333333	0.01268939393939394	123374	131279	5280	NZ_DS499577	249589	258119	False
5	Alistipes_putredinis_61533	700021295	ERR912054	0.00015228426395939087	0.8274953800871303	NA	True	0.0325	0.017255892255892257	146736	149448	2376	NZ_DS499577	276273	279371	False
6	Alistipes_putredinis_61533	700021295	ERR912054	0.00015228426395939087	0.8274953800871303	NA	True	0.034782608695652174	0.012037528766153301	165438	171168	5649	NZ_DS499577	304767	316504	True
7	Alistipes_putredinis_61533	700021295	ERR912054	0.00015228426395939087	0.8274953800871303	NA	True	0.021359223300970873	0.009754456777665657	183229	189210	5946	NZ_DS499577	332117	338442	False
8	Alistipes_putredinis_61533	700021295	ERR912054	0.00015228426395939087	0.8274953800871303	NA	True	0.025925925925925925	0.01301452784503632	215944	219250	3304	NZ_DS499577	373422	377179	False
9	Alistipes_putredinis_61533	700021295	ERR912054	0.00015228426395939087	0.8274953800871303	NA	True	0.01818181818181818	0.009012192966955292	224794	230532	5659	NZ_DS499577	383422	389910	False
10	Alistipes_putredinis_61533	700021295	ERR912054	0.00015228426395939087	0.8274953800871303	NA	True	0.02142857142857143	0.01020408163265306	250667	252335	1666	NZ_DS499577	418490	420525	True
11	Alistipes_putredinis_61533	700021295	ERR912054	0.00015228426395939087	0.8274953800871303	NA	True	0.03902439024390244	0.015625	274585	277194	2432	NZ_DS499577	448740	451515	False
12	Alistipes_putredinis_61533	700021295	ERR912054	0.00015228426395939087	0.8274953800871303	NA	True	0.027777777777777776	0.011529331976941335	297411	300496	2949	NZ_DS499577	476153	480055	False
13	Alistipes_putredinis_61533	700021295	ERR912054	0.00015228426395939087	0.8274953800871303	NA	True	0.04050632911392405	0.013507809202195019	325008	330047	4738	NZ_DS499577	510768	515954	True
14	Alistipes_putredinis_61533	700021295	ERR912054	0.00015228426395939087	0.8274953800871303	NA	True	0.07027027027027027	0.024467603081105575	335852	339654	2207	NZ_DS499577	523270	528288	True
15	Alistipes_putredinis_61533	700021295	ERR912054	0.00015228426395939087	0.8274953800871303	NA	True	0.05806451612903226	0.024574669187145556	342537	346419	3703	NZ_DS499577	568085	573444	False
16	Alistipes_putredinis_61533	700021295	ERR912054	0.00015228426395939087	0.8274953800871303	NA	True	0.04857142857142857	0.026108374384236452	362335	364761	2030	NZ_DS499577	591635	594321	False
17	Alistipes_putredinis_61533	700021295	ERR912054	0.00015228426395939087	0.8274953800871303	NA	True	0.003947368421052632	0.001489611916895335	394069	406874	12755	NZ_DS499577	633902	648196	False
18	Alistipes_putredinis_61533	700021295	ERR912054	0.00015228426395939087	0.8274953800871303	NA	True	0.04482758620689655	0.01284296555750146	430042	432381	1713	NZ_DS499577	680657	683449	False
19	Alistipes_putredinis_61533	700021295	ERR912054	0.00015228426395939087	0.8274953800871303	NA	True	0.07272727272727272	0.030959752321981424	441561	442491	646	NZ_DS499577	693208	694420	True
20	Alistipes_putredinis_61533	700021295	ERR912054	0.00015228426395939087	0.8274953800871303	NA	True	0.018556701030927835	0.01142646516771102	454948	460922	5426	NZ_DS499577	708772	716842	False
21	Alistipes_putredinis_61533	700021295	ERR912054	0.00015228426395939087	0.8274953800871303	NA	True	0.03666666666666667	0.01537551744529864	476842	478972	1691	NZ_DS499577	748813	752724	False
22	Alistipes_putredinis_61533	700021295	ERR912054	0.00015228426395939087	0.8274953800871303	NA	True	0.01791044776119403	0.005136523384698567	511426	515125	3699	NZ_DS499577	802962	807232	True
23	Alistipes_putredinis_61533	700021295	ERR912054	0.00015228426395939087	0.8274953800871303	NA	True	0.015189873417721518	0.007011866235167206	524031	533301	9270	NZ_DS499577	819411	830312	False
24	Alistipes_putredinis_61533	700021295	ERR912054	0.00015228426395939087	0.8274953800871303	NA	True	0.0475	0.017901748542880933	537128	539717	2402	NZ_DS499577	835769	839572	False
25	Alistipes_putredinis_61533	700021295	ERR912054	0.00015228426395939087	0.8274953800871303	NA	True	0.030303030303030304	0.015559978288402389	549514	560726	11054	NZ_DS499577	853643	868533	False
26	Alistipes_putredinis_61533	700021295	ERR912054	0.00015228426395939087	0.8274953800871303	NA	True	0.06666666666666667	0.018214936247723135	566093	566642	549	NZ_DS499577	876996	877545	True
27	Alistipes_putredinis_61533	700021295	ERR912054	0.00015228426395939087	0.8274953800871303	NA	True	0.02	0.03153153153153153	592279	593408	1110	NZ_DS499577	1109473	1110991	True
28	Alistipes_putredinis_61533	700021295	ERR912054	0.00015228426395939087	0.8274953800871303	NA	True	0.031746031746031744	0.021604938271604937	646555	646879	324	NZ_DS499577	1185001	1185325	True
29	Alistipes_putredinis_61533	700021295	ERR912054	0.00015228426395939087	0.8274953800871303	NA	True	0.0696969696969697	0.023195876288659795	656794	659769	1940	NZ_DS499579	13923	16987	True
30	Alistipes_putredinis_61533	700021295	ERR912054	0.00015228426395939087	0.8274953800871303	NA	True	0.041463414634146344	0.017927572606669058	669278	672068	2789	NZ_DS499579	39097	42237	False
31	Alistipes_putredinis_61533	700021295	ERR912054	0.00015228426395939087	0.8274953800871303	NA	True	0.008888888888888889	0.004084967320261438	679822	682290	2448	NZ_DS499579	52231	54824	False
32	Alistipes_putredinis_61533	700021295	ERR912054	0.00015228426395939087	0.8274953800871303	NA	True	0.020930232558139535	0.009497427779976256	721944	726366	2527	NZ_DS499579	122418	126985	False
33	Alistipes_putredinis_61533	700021295	ERR912054	0.00015228426395939087	0.8274953800871303	NA	True	0.01764705882352941	0.004077471967380225	732085	733219	981	NZ_DS499579	136092	137226	False
34	Alistipes_putredinis_61533	700021295	ERR912054	0.00015228426395939087	0.8274953800871303	NA	True	0.02278481012658228	0.009680968096809682	739087	743758	4545	NZ_DS499579	148880	154577	False
35	Alistipes_putredinis_61533	700021295	ERR912054	0.00015228426395939087	0.8274953800871303	NA	True	0.02185792349726776	0.008078151418373097	760136	771973	10646	NZ_DS499579	173629	196304	False
36	Alistipes_putredinis_61533	700021295	ERR912054	0.00015228426395939087	0.8274953800871303	NA	True	0.1	0.020958083832335328	788561	788895	334	NZ_DS499579	216238	216892	False
37	Alistipes_putredinis_61533	700021295	ERR912054	0.00015228426395939087	0.8274953800871303	NA	True	0.027419354838709678	0.009345794392523364	812927	816565	3638	NZ_DS499579	250233	253981	False
38	Alistipes_putredinis_61533	700021295	ERR912054	0.00015228426395939087	0.8274953800871303	NA	True	0.04	0.0192090395480226	819255	823922	4425	NZ_DS499579	258371	264141	False
39	Alistipes_putredinis_61533	700021295	ERR912054	0.00015228426395939087	0.8274953800871303	NA	True	0.0625	0.0203862660944206	836047	839033	2796	NZ_DS499579	280591	283914	False
40	Alistipes_putredinis_61533	700021295	ERR912054	0.00015228426395939087	0.8274953800871303	NA	True	0.03333333333333333	0.012609858616736722	853804	856633	2617	NZ_DS499579	305838	309975	True
41	Alistipes_putredinis_61533	700021295	ERR912054	0.00015228426395939087	0.8274953800871303	NA	True	0.031914893617021274	0.011397058823529411	864641	867361	2720	NZ_DS499579	319029	322286	False
42	Alistipes_putredinis_61533	700021295	ERR912054	0.00015228426395939087	0.8274953800871303	NA	True	0.096875	0.02912621359223301	868393	870391	1751	NZ_DS499579	323324	325322	False
43	Alistipes_putredinis_61533	700021295	ERR912054	0.00015228426395939087	0.8274953800871303	NA	True	0.05	0.016124125342257378	882965	889913	6574	NZ_DS499579	345286	353017	False
44	Alistipes_putredinis_61533	700021295	ERR912054	0.00015228426395939087	0.8274953800871303	NA	True	0.04945054945054945	0.01787342695604596	899658	905355	5483	NZ_DS499579	367031	375380	False
45	Alistipes_putredinis_61533	700021295	ERR912054	0.00015228426395939087	0.8274953800871303	NA	True	0.029411764705882353	0.017765310892940627	960149	965255	4278	NZ_DS499579	472566	477957	False
46	Alistipes_putredinis_61533	700021295	ERR912054	0.00015228426395939087	0.8274953800871303	NA	True	0.03734939759036145	0.014028475711892797	1010144	1014920	4776	NZ_DS499579	529312	534799	True
47	Alistipes_putredinis_61533	700021295	ERR912054	0.00015228426395939087	0.8274953800871303	NA	True	0.0125	0.005664576168318835	1039958	1045171	4943	NZ_DS499579	570426	578097	True
48	Alistipes_putredinis_61533	700021295	ERR912054	0.00015228426395939087	0.8274953800871303	NA	True	0.041304347826086954	0.010192937750273025	1088910	1092470	2747	NZ_DS499580	31574	36694	False
49	Alistipes_putredinis_61533	700021295	ERR912054	0.00015228426395939087	0.8274953800871303	NA	True	0.031818181818181815	0.011608313049990639	1156310	1161745	5341	NZ_DS499580	267950	273962	False
50	Alistipes_putredinis_61533	700021295	ERR912054	0.00015228426395939087	0.8274953800871303	NA	True	0.03284313725490196	0.013137689814024911	1194291	1206074	11722	NZ_DS499580	311504	324573	False
51	Alistipes_putredinis_61533	700021295	ERR912054	0.00015228426395939087	0.8274953800871303	NA	True	0.035	0.01020408163265306	1248231	1249440	1176	NZ_DS499580	383124	385093	False
52	Alistipes_putredinis_61533	700021295	ERR912054	0.00015228426395939087	0.8274953800871303	NA	True	0.008823529411764706	0.01045400238948626	1262745	1266323	3348	NZ_DS499580	401082	407433	False
53	Alistipes_putredinis_61533	700021295	ERR912054	0.00015228426395939087	0.8274953800871303	NA	True	0.03684210526315789	0.014579759862778732	1284363	1285548	1166	NZ_DS499580	427697	428882	True
54	Alistipes_putredinis_61533	700021295	ERR912054	0.00015228426395939087	0.8274953800871303	NA	True	0.02826086956521739	0.013608087091757388	1291642	1295269	2572	NZ_DS499580	437561	441936	False
55	Alistipes_putredinis_61533	700021295	ERR912054	0.00015228426395939087	0.8274953800871303	NA	True	0.08571428571428572	0.042440318302387266	1300642	1301019	377	NZ_DS499581	17958	18344	True
56	Alistipes_putredinis_61533	700021295	ERR912054	0.00015228426395939087	0.8274953800871303	NA	True	0.022641509433962263	0.010290556900726392	1321035	1324752	3304	NZ_DS499581	43029	48496	False
57	Alistipes_putredinis_61533	700021295	ERR912054	0.00015228426395939087	0.8274953800871303	NA	True	0.05	0.013190034196384953	1331086	1333137	2047	NZ_DS499581	55263	57604	True
58	Alistipes_putredinis_61533	700021295	ERR912054	0.00015228426395939087	0.8274953800871303	NA	True	0.06585365853658537	0.021081771720613287	1378885	1383710	4696	NZ_DS499581	133177	138487	False
59	Alistipes_putredinis_61533	700021295	ERR912054	0.00015228426395939087	0.8274953800871303	NA	True	0.04242424242424243	0.018551688843398157	1391179	1399586	7816	NZ_DS499581	147210	156381	False
60	Alistipes_putredinis_61533	700021295	ERR912054	0.00015228426395939087	0.8274953800871303	NA	True	0.05081967213114754	0.017110266159695818	1411232	1415828	3682	NZ_DS499581	170535	175481	False
61	Alistipes_putredinis_61533	700021295	ERR912054	0.00015228426395939087	0.8274953800871303	NA	True	0.02782608695652174	0.016609307197366453	1425340	1432837	6683	NZ_DS499581	187582	195637	False
62	Alistipes_putredinis_61533	700021295	ERR912054	0.00015228426395939087	0.8274953800871303	NA	True	0.021153846153846155	0.005706612957368244	1446516	1449658	2979	NZ_DS499581	212759	216475	True
63	Alistipes_putredinis_61533	700021295	ERR912054	0.00015228426395939087	0.8274953800871303	NA	True	0.0234375	0.007744874715261959	1455505	1457761	2195	NZ_DS499581	222728	225166	True
0	Alistipes_putredinis_61533	700021295	ERR912110	0.00016336633663366338	0.8506221639103149	NA	True	0.011267605633802818	0.0034230944774075764	1943	6325	4382	NZ_DS499577	5651	11004	False
1	Alistipes_putredinis_61533	700021295	ERR912110	0.00016336633663366338	0.8506221639103149	NA	True	0.06428571428571428	0.019558359621451103	28605	30267	1585	NZ_DS499577	47972	49741	False
2	Alistipes_putredinis_61533	700021295	ERR912110	0.00016336633663366338	0.8506221639103149	NA	True	0.03333333333333333	0.0109794353433252	34322	40623	5738	NZ_DS499577	55389	68726	False
3	Alistipes_putredinis_61533	700021295	ERR912110	0.00016336633663366338	0.8506221639103149	NA	True	0.11538461538461539	0.03550295857988166	49876	51055	845	NZ_DS499577	87801	89911	True
4	Alistipes_putredinis_61533	700021295	ERR912110	0.00016336633663366338	0.8506221639103149	NA	True	0.05652173913043478	0.019744058500914076	96361	99097	2735	NZ_DS499577	216995	219764	False
5	Alistipes_putredinis_61533	700021295	ERR912110	0.00016336633663366338	0.8506221639103149	NA	True	0.04375	0.01834438106983197	121613	131327	6487	NZ_DS499577	247576	258167	False
6	Alistipes_putredinis_61533	700021295	ERR912110	0.00016336633663366338	0.8506221639103149	NA	True	0.041666666666666664	0.017305893358278764	146958	149424	2138	NZ_DS499577	276495	279347	True
7	Alistipes_putredinis_61533	700021295	ERR912110	0.00016336633663366338	0.8506221639103149	NA	True	0.034782608695652174	0.012037528766153301	165438	171168	5649	NZ_DS499577	304767	316504	True
8	Alistipes_putredinis_61533	700021295	ERR912110	0.00016336633663366338	0.8506221639103149	NA	True	0.007317073170731708	0.003402069013399986	215947	230460	14403	NZ_DS499577	373425	389838	False
9	Alistipes_putredinis_61533	700021295	ERR912110	0.00016336633663366338	0.8506221639103149	NA	True	0.02142857142857143	0.01020408163265306	250667	252335	1666	NZ_DS499577	418490	420525	True
10	Alistipes_putredinis_61533	700021295	ERR912110	0.00016336633663366338	0.8506221639103149	NA	True	0.027777777777777776	0.011896668932698844	297435	300517	2942	NZ_DS499577	476177	480076	False
11	Alistipes_putredinis_61533	700021295	ERR912110	0.00016336633663366338	0.8506221639103149	NA	True	0.03950617283950617	0.013754875795524533	325008	330096	4871	NZ_DS499577	510768	516318	True
12	Alistipes_putredinis_61533	700021295	ERR912110	0.00016336633663366338	0.8506221639103149	NA	True	0.07027027027027027	0.02394938996836873	335858	339648	2213	NZ_DS499577	523276	528282	True
13	Alistipes_putredinis_61533	700021295	ERR912110	0.00016336633663366338	0.8506221639103149	NA	True	0.036170212765957444	0.0196078431372549	362320	365475	2703	NZ_DS499577	591620	595435	False
14	Alistipes_putredinis_61533	700021295	ERR912110	0.00016336633663366338	0.8506221639103149	NA	True	0.027777777777777776	0.00940733772342427	374466	376592	2126	NZ_DS499577	606422	608704	False
16	Alistipes_putredinis_61533	700021295	ERR912110	0.00016336633663366338	0.8506221639103149	NA	True	0.08181818181818182	0.033846153846153845	441561	442476	650	NZ_DS499577	693208	694405	True
17	Alistipes_putredinis_61533	700021295	ERR912110	0.00016336633663366338	0.8506221639103149	NA	True	0.024324324324324326	0.012726382770435633	454933	457141	2043	NZ_DS499577	708757	711877	True
18	Alistipes_putredinis_61533	700021295	ERR912110	0.00016336633663366338	0.8506221639103149	NA	True	0.04943820224719101	0.017214397496087636	464697	469932	5112	NZ_DS499577	722017	728059	False
19	Alistipes_putredinis_61533	700021295	ERR912110	0.00016336633663366338	0.8506221639103149	NA	True	0.032	0.012160228898426323	476875	478735	1398	NZ_DS499577	748846	751055	False
20	Alistipes_putredinis_61533	700021295	ERR912110	0.00016336633663366338	0.8506221639103149	NA	True	0.019672131147540985	0.005547445255474452	511420	515149	3425	NZ_DS499577	802956	807256	True
21	Alistipes_putredinis_61533	700021295	ERR912110	0.00016336633663366338	0.8506221639103149	NA	True	0.023880597014925373	0.010416666666666666	529131	533259	4128	NZ_DS499577	825564	830270	False
22	Alistipes_putredinis_61533	700021295	ERR912110	0.00016336633663366338	0.8506221639103149	NA	True	0.05128205128205128	0.01871544023819651	537164	539696	2351	NZ_DS499577	836206	839551	True
23	Alistipes_putredinis_61533	700021295	ERR912110	0.00016336633663366338	0.8506221639103149	NA	True	0.022988505747126436	0.014846000443164193	549538	554115	4513	NZ_DS499577	853667	858677	True
24	Alistipes_putredinis_61533	700021295	ERR912110	0.00016336633663366338	0.8506221639103149	NA	True	0.06666666666666667	0.016853932584269662	566117	566651	534	NZ_DS499577	877020	877554	True
25	Alistipes_putredinis_61533	700021295	ERR912110	0.00016336633663366338	0.8506221639103149	NA	True	0.068	0.025101513473606497	570782	573558	2709	NZ_DS499577	884993	888370	False
26	Alistipes_putredinis_61533	700021295	ERR912110	0.00016336633663366338	0.8506221639103149	NA	True	0.023809523809523808	0.00791765637371338	575219	576482	1263	NZ_DS499577	890412	891805	False
27	Alistipes_putredinis_61533	700021295	ERR912110	0.00016336633663366338	0.8506221639103149	NA	True	0.02	0.030881017257039057	592285	593432	1101	NZ_DS499577	1109479	1111015	True
28	Alistipes_putredinis_61533	700021295	ERR912110	0.00016336633663366338	0.8506221639103149	NA	True	0.046511627906976744	0.014285714285714285	646669	646879	210	NZ_DS499577	1185115	1185325	True
29	Alistipes_putredinis_61533	700021295	ERR912110	0.00016336633663366338	0.8506221639103149	NA	True	0.0625	0.020755721128259713	656776	659766	1879	NZ_DS499579	13905	16984	True
30	Alistipes_putredinis_61533	700021295	ERR912110	0.00016336633663366338	0.8506221639103149	NA	True	0.05	0.02048594568842306	669287	671386	2099	NZ_DS499579	39106	41288	True
31	Alistipes_putredinis_61533	700021295	ERR912110	0.00016336633663366338	0.8506221639103149	NA	True	0.027777777777777776	0.00804289544235925	725652	726771	1119	NZ_DS499579	126126	127390	False
32	Alistipes_putredinis_61533	700021295	ERR912110	0.00016336633663366338	0.8506221639103149	NA	True	0.0225	0.009527934170636639	739045	743782	4618	NZ_DS499579	148838	154601	True
33	Alistipes_putredinis_61533	700021295	ERR912110	0.00016336633663366338	0.8506221639103149	NA	True	0.023497267759562842	0.00856873822975518	760145	771964	10620	NZ_DS499579	173638	196295	False
34	Alistipes_putredinis_61533	700021295	ERR912110	0.00016336633663366338	0.8506221639103149	NA	True	0.031578947368421054	0.011648745519713262	786996	789228	2232	NZ_DS499579	214625	217305	False
35	Alistipes_putredinis_61533	700021295	ERR912110	0.00016336633663366338	0.8506221639103149	NA	True	0.02456140350877193	0.01	807735	811053	3300	NZ_DS499579	239359	243119	False
36	Alistipes_putredinis_61533	700021295	ERR912110	0.00016336633663366338	0.8506221639103149	NA	True	0.028888888888888888	0.011279657720731234	853903	856651	2571	NZ_DS499579	305937	309993	True
37	Alistipes_putredinis_61533	700021295	ERR912110	0.00016336633663366338	0.8506221639103149	NA	True	0.04962406015037594	0.01857307544511336	881600	889904	7807	NZ_DS499579	339188	353008	False
38	Alistipes_putredinis_61533	700021295	ERR912110	0.00016336633663366338	0.8506221639103149	NA	True	0.05	0.01833910034602076	899882	909134	5780	NZ_DS499579	368488	379162	False
39	Alistipes_putredinis_61533	700021295	ERR912110	0.00016336633663366338	0.8506221639103149	NA	True	0.035416666666666666	0.02012578616352201	962697	965231	2385	NZ_DS499579	475114	477933	True
40	Alistipes_putredinis_61533	700021295	ERR912110	0.00016336633663366338	0.8506221639103149	NA	True	0.03734939759036145	0.014054961191525068	1010177	1014944	4767	NZ_DS499579	529451	534823	True
41	Alistipes_putredinis_61533	700021295	ERR912110	0.00016336633663366338	0.8506221639103149	NA	True	0.04666666666666667	0.016915814319433516	1019183	1021802	2542	NZ_DS499579	539871	543385	False
42	Alistipes_putredinis_61533	700021295	ERR912110	0.00016336633663366338	0.8506221639103149	NA	True	0.01348314606741573	0.005603362017210326	1039907	1045183	4997	NZ_DS499579	570375	578109	True
43	Alistipes_putredinis_61533	700021295	ERR912110	0.00016336633663366338	0.8506221639103149	NA	True	0.02558139534883721	0.0077549437766576195	1088895	1094705	5158	NZ_DS499580	31559	39093	True
44	Alistipes_putredinis_61533	700021295	ERR912110	0.00016336633663366338	0.8506221639103149	NA	True	0.025	0.013301088270858524	1144316	1145143	827	NZ_DS499580	207459	208881	False
45	Alistipes_putredinis_61533	700021295	ERR912110	0.00016336633663366338	0.8506221639103149	NA	True	0.04220183486238532	0.014868760430890608	1155695	1162792	6591	NZ_DS499580	235943	275009	False
46	Alistipes_putredinis_61533	700021295	ERR912110	0.00016336633663366338	0.8506221639103149	NA	True	0.024742268041237112	0.013417815877748788	1194318	1199751	5366	NZ_DS499580	311531	317375	False
47	Alistipes_putredinis_61533	700021295	ERR912110	0.00016336633663366338	0.8506221639103149	NA	True	0.025609756097560974	0.009120389136603162	1203966	1208957	4934	NZ_DS499580	322465	328348	False
48	Alistipes_putredinis_61533	700021295	ERR912110	0.00016336633663366338	0.8506221639103149	NA	True	0.075	0.03173164097914778	1218849	1220566	1103	NZ_DS499580	344011	346188	False
49	Alistipes_putredinis_61533	700021295	ERR912110	0.00016336633663366338	0.8506221639103149	NA	True	0.04	0.01098901098901099	1223950	1224223	273	NZ_DS499580	349914	350187	False
50	Alistipes_putredinis_61533	700021295	ERR912110	0.00016336633663366338	0.8506221639103149	NA	True	0.051351351351351354	0.02332814930015552	1261482	1263534	1929	NZ_DS499580	399796	401871	False
51	Alistipes_putredinis_61533	700021295	ERR912110	0.00016336633663366338	0.8506221639103149	NA	True	0.045454545454545456	0.0182648401826484	1265303	1266359	657	NZ_DS499580	406413	407469	False
52	Alistipes_putredinis_61533	700021295	ERR912110	0.00016336633663366338	0.8506221639103149	NA	True	0.01	0.004037685060565276	1282576	1285548	2972	NZ_DS499580	425595	428882	False
53	Alistipes_putredinis_61533	700021295	ERR912110	0.00016336633663366338	0.8506221639103149	NA	True	0.03829787234042553	0.01597817614964926	1291642	1295239	2566	NZ_DS499580	437561	441906	False
54	Alistipes_putredinis_61533	700021295	ERR912110	0.00016336633663366338	0.8506221639103149	NA	True	0.022388059701492536	0.007460698108180123	1300648	1304895	3753	NZ_DS499581	17964	22339	False
55	Alistipes_putredinis_61533	700021295	ERR912110	0.00016336633663366338	0.8506221639103149	NA	True	0.03773584905660377	0.01572422134865437	1321035	1324749	3307	NZ_DS499581	43029	48493	True
56	Alistipes_putredinis_61533	700021295	ERR912110	0.00016336633663366338	0.8506221639103149	NA	True	0.05142857142857143	0.013486513486513486	1331119	1333125	2002	NZ_DS499581	55296	57592	True
57	Alistipes_putredinis_61533	700021295	ERR912110	0.00016336633663366338	0.8506221639103149	NA	True	0.03780487804878049	0.020127336208667076	1394188	1399598	4869	NZ_DS499581	150219	156393	True
58	Alistipes_putredinis_61533	700021295	ERR912110	0.00016336633663366338	0.8506221639103149	NA	True	0.018	0.008549931600547196	1411268	1414193	2924	NZ_DS499581	170571	173566	True
59	Alistipes_putredinis_61533	700021295	ERR912110	0.00016336633663366338	0.8506221639103149	NA	True	0.026126126126126126	0.015704387990762125	1425553	1432858	6495	NZ_DS499581	187795	195658	False
60	Alistipes_putredinis_61533	700021295	ERR912110	0.00016336633663366338	0.8506221639103149	NA	True	0.021153846153846155	0.0057162071284465365	1446513	1449643	2974	NZ_DS499581	212756	216460	True
61	Alistipes_putredinis_61533	700021295	ERR912110	0.00016336633663366338	0.8506221639103149	NA	True	0.03278688524590164	0.015006252605252188	1455301	1457761	2399	NZ_DS499581	222524	225166	False
0	Alistipes_putredinis_61533	700021295	ERR912157	0.00018592964824120604	0.8352877239188143	NA	True	0.03855421686746988	0.013140096618357487	1031	6298	5175	NZ_DS499577	4739	10977	False
1	Alistipes_putredinis_61533	700021295	ERR912157	0.00018592964824120604	0.8352877239188143	NA	True	0.08085106382978724	0.025297619047619048	32390	35121	2688	NZ_DS499577	52931	57631	False
2	Alistipes_putredinis_61533	700021295	ERR912157	0.00018592964824120604	0.8352877239188143	NA	True	0.1	0.029953917050691243	39425	40608	868	NZ_DS499577	66816	68711	True
3	Alistipes_putredinis_61533	700021295	ERR912157	0.00018592964824120604	0.8352877239188143	NA	True	0.04565217391304348	0.014625228519195612	96361	99097	2735	NZ_DS499577	216995	219764	False
4	Alistipes_putredinis_61533	700021295	ERR912157	0.00018592964824120604	0.8352877239188143	NA	True	0.05935483870967742	0.022558087074216106	119381	131294	8866	NZ_DS499577	244930	258134	False
5	Alistipes_putredinis_61533	700021295	ERR912157	0.00018592964824120604	0.8352877239188143	NA	True	0.04054054054054054	0.016972477064220184	146931	149430	2180	NZ_DS499577	276468	279353	True
6	Alistipes_putredinis_61533	700021295	ERR912157	0.00018592964824120604	0.8352877239188143	NA	True	0.041666666666666664	0.015169194865810968	165432	169781	4285	NZ_DS499577	304761	314419	False
7	Alistipes_putredinis_61533	700021295	ERR912157	0.00018592964824120604	0.8352877239188143	NA	True	0.053246753246753244	0.01848512173128945	187320	191982	4436	NZ_DS499577	336509	341713	False
8	Alistipes_putredinis_61533	700021295	ERR912157	0.00018592964824120604	0.8352877239188143	NA	True	0.017355371900826446	0.008212694877505568	215914	223123	7184	NZ_DS499577	373392	381421	False
9	Alistipes_putredinis_61533	700021295	ERR912157	0.00018592964824120604	0.8352877239188143	NA	True	0.020689655172413793	0.010356731875719217	250619	252359	1738	NZ_DS499577	418442	420549	True
10	Alistipes_putredinis_61533	700021295	ERR912157	0.00018592964824120604	0.8352877239188143	NA	True	0.062264150943396226	0.02247191011235955	275731	279108	3115	NZ_DS499577	449992	453677	False
11	Alistipes_putredinis_61533	700021295	ERR912157	0.00018592964824120604	0.8352877239188143	NA	True	0.03888888888888889	0.01623931623931624	285121	289993	4680	NZ_DS499577	459947	466036	False
12	Alistipes_putredinis_61533	700021295	ERR912157	0.00018592964824120604	0.8352877239188143	NA	True	0.027777777777777776	0.011864406779661017	297417	300493	2950	NZ_DS499577	476159	480052	True
13	Alistipes_putredinis_61533	700021295	ERR912157	0.00018592964824120604	0.8352877239188143	NA	True	0.03950617283950617	0.013771839671120247	325011	330105	4865	NZ_DS499577	510771	516327	True
14	Alistipes_putredinis_61533	700021295	ERR912157	0.00018592964824120604	0.8352877239188143	NA	True	0.06944444444444445	0.02436781609195402	335852	339666	2175	NZ_DS499577	523270	528300	True
15	Alistipes_putredinis_61533	700021295	ERR912157	0.00018592964824120604	0.8352877239188143	NA	True	0.062	0.02707057686110216	356272	359739	3103	NZ_DS499577	584284	588340	False
16	Alistipes_putredinis_61533	700021295	ERR912157	0.00018592964824120604	0.8352877239188143	NA	True	0.044444444444444446	0.025444071051368217	362320	364779	2083	NZ_DS499577	591620	594339	True
17	Alistipes_putredinis_61533	700021295	ERR912157	0.00018592964824120604	0.8352877239188143	NA	True	0.02	0.006806930693069307	385087	390064	4848	NZ_DS499577	619679	625206	False
18	Alistipes_putredinis_61533	700021295	ERR912157	0.00018592964824120604	0.8352877239188143	NA	True	0.02631578947368421	0.015348837209302326	423235	425440	2150	NZ_DS499577	669229	671779	False
19	Alistipes_putredinis_61533	700021295	ERR912157	0.00018592964824120604	0.8352877239188143	NA	True	0.14	0.045936395759717315	430036	430833	283	NZ_DS499577	680651	681604	False
20	Alistipes_putredinis_61533	700021295	ERR912157	0.00018592964824120604	0.8352877239188143	NA	True	0.021739130434782608	0.01009009009009009	441567	445172	2775	NZ_DS499577	693214	697107	False
21	Alistipes_putredinis_61533	700021295	ERR912157	0.00018592964824120604	0.8352877239188143	NA	True	0.024324324324324326	0.014742014742014743	454963	457156	2035	NZ_DS499577	708787	711892	True
22	Alistipes_putredinis_61533	700021295	ERR912157	0.00018592964824120604	0.8352877239188143	NA	True	0.03076923076923077	0.011756569847856155	476851	478735	1446	NZ_DS499577	748822	751055	True
23	Alistipes_putredinis_61533	700021295	ERR912157	0.00018592964824120604	0.8352877239188143	NA	True	0.01791044776119403	0.005144868670457623	511417	515110	3693	NZ_DS499577	802953	807217	True
24	Alistipes_putredinis_61533	700021295	ERR912157	0.00018592964824120604	0.8352877239188143	NA	True	0.023880597014925373	0.010416666666666666	529131	533259	4128	NZ_DS499577	825564	830270	True
25	Alistipes_putredinis_61533	700021295	ERR912157	0.00018592964824120604	0.8352877239188143	NA	True	0.05694444444444444	0.022951572182694516	535050	539693	4357	NZ_DS499577	833550	839548	False
26	Alistipes_putredinis_61533	700021295	ERR912157	0.00018592964824120604	0.8352877239188143	NA	True	0.02716763005780347	0.01740852705097467	549532	559274	9593	NZ_DS499577	853661	866352	False
27	Alistipes_putredinis_61533	700021295	ERR912157	0.00018592964824120604	0.8352877239188143	NA	True	0.06666666666666667	0.0186219739292365	566078	566615	537	NZ_DS499577	876981	877518	True
28	Alistipes_putredinis_61533	700021295	ERR912157	0.00018592964824120604	0.8352877239188143	NA	True	0.021052631578947368	0.03198494825964252	592297	593408	1063	NZ_DS499577	1109491	1110991	True
29	Alistipes_putredinis_61533	700021295	ERR912157	0.00018592964824120604	0.8352877239188143	NA	True	0.027777777777777776	0.01639344262295082	646156	646888	732	NZ_DS499577	1184602	1185334	False
30	Alistipes_putredinis_61533	700021295	ERR912157	0.00018592964824120604	0.8352877239188143	NA	True	0.06571428571428571	0.022222222222222223	656797	659775	2025	NZ_DS499579	13926	16993	True
31	Alistipes_putredinis_61533	700021295	ERR912157	0.00018592964824120604	0.8352877239188143	NA	True	0.05	0.020603737422137038	669230	671317	2087	NZ_DS499579	39049	41219	False
32	Alistipes_putredinis_61533	700021295	ERR912157	0.00018592964824120604	0.8352877239188143	NA	True	0.0225	0.009592326139088728	739075	743770	4587	NZ_DS499579	148868	154589	True
33	Alistipes_putredinis_61533	700021295	ERR912157	0.00018592964824120604	0.8352877239188143	NA	True	0.02920792079207921	0.01044363887450371	758815	771931	11586	NZ_DS499579	172210	196262	False
34	Alistipes_putredinis_61533	700021295	ERR912157	0.00018592964824120604	0.8352877239188143	NA	True	0.06923076923076923	0.018820577164366373	789027	790008	797	NZ_DS499579	217104	218085	False
35	Alistipes_putredinis_61533	700021295	ERR912157	0.00018592964824120604	0.8352877239188143	NA	True	0.04271844660194175	0.01565020974507906	804750	811065	6198	NZ_DS499579	234565	243131	False
36	Alistipes_putredinis_61533	700021295	ERR912157	0.00018592964824120604	0.8352877239188143	NA	True	0.046153846153846156	0.017980636237897647	847762	848485	723	NZ_DS499579	294853	295576	False
37	Alistipes_putredinis_61533	700021295	ERR912157	0.00018592964824120604	0.8352877239188143	NA	True	0.031914893617021274	0.012862918044836457	853677	856645	2721	NZ_DS499579	305590	309987	True
38	Alistipes_putredinis_61533	700021295	ERR912157	0.00018592964824120604	0.8352877239188143	NA	True	0.03695652173913044	0.013004539320328794	881614	889907	8151	NZ_DS499579	339706	353011	False
39	Alistipes_putredinis_61533	700021295	ERR912157	0.00018592964824120604	0.8352877239188143	NA	True	0.05517241379310345	0.01893222264293828	899879	905361	5282	NZ_DS499579	368485	375386	True
40	Alistipes_putredinis_61533	700021295	ERR912157	0.00018592964824120604	0.8352877239188143	NA	True	0.04468085106382979	0.019698085419734904	933158	938645	5432	NZ_DS499579	441452	447201	False
41	Alistipes_putredinis_61533	700021295	ERR912157	0.00018592964824120604	0.8352877239188143	NA	True	0.035555555555555556	0.019693654266958426	962703	965243	2285	NZ_DS499579	475120	477945	True
42	Alistipes_putredinis_61533	700021295	ERR912157	0.00018592964824120604	0.8352877239188143	NA	True	0.0684931506849315	0.02539155196962506	977631	982126	4214	NZ_DS499579	491654	497592	False
43	Alistipes_putredinis_61533	700021295	ERR912157	0.00018592964824120604	0.8352877239188143	NA	True	0.032432432432432434	0.012693072335219453	1010159	1023421	13078	NZ_DS499579	529433	545111	False
44	Alistipes_putredinis_61533	700021295	ERR912157	0.00018592964824120604	0.8352877239188143	NA	True	0.0125	0.00547556276617319	1039973	1045180	4931	NZ_DS499579	570441	578106	True
45	Alistipes_putredinis_61533	700021295	ERR912157	0.00018592964824120604	0.8352877239188143	NA	True	0.035849056603773584	0.010155506188511583	1088454	1092458	3151	NZ_DS499580	31118	36682	False
46	Alistipes_putredinis_61533	700021295	ERR912157	0.00018592964824120604	0.8352877239188143	NA	True	0.03660714285714286	0.015207991650514388	1156310	1163071	6707	NZ_DS499580	267950	275288	False
47	Alistipes_putredinis_61533	700021295	ERR912157	0.00018592964824120604	0.8352877239188143	NA	True	0.02831858407079646	0.012531725888324872	1194300	1200674	6304	NZ_DS499580	311513	318407	False
48	Alistipes_putredinis_61533	700021295	ERR912157	0.00018592964824120604	0.8352877239188143	NA	True	0.030952380952380953	0.011567610690067811	1204065	1209137	5014	NZ_DS499580	322564	328528	False
49	Alistipes_putredinis_61533	700021295	ERR912157	0.00018592964824120604	0.8352877239188143	NA	True	0.031818181818181815	0.013420245398773007	1218153	1221436	2608	NZ_DS499580	343267	347058	False
50	Alistipes_putredinis_61533	700021295	ERR912157	0.00018592964824120604	0.8352877239188143	NA	True	0.02727272727272727	0.012377850162866449	1265153	1267208	1535	NZ_DS499580	406263	408318	False
51	Alistipes_putredinis_61533	700021295	ERR912157	0.00018592964824120604	0.8352877239188143	NA	True	0.04736842105263158	0.015463917525773196	1284381	1285545	1164	NZ_DS499580	427715	428879	True
52	Alistipes_putredinis_61533	700021295	ERR912157	0.00018592964824120604	0.8352877239188143	NA	True	0.03719599427753934	0.01962283384301733	1291639	1296568	3924	NZ_DS499580	437558	443325	False
53	Alistipes_putredinis_61533	700021295	ERR912157	0.00018592964824120604	0.8352877239188143	NA	True	0.08571428571428572	0.0431266846361186	1300639	1301010	371	NZ_DS499581	17955	18335	True
54	Alistipes_putredinis_61533	700021295	ERR912157	0.00018592964824120604	0.8352877239188143	NA	True	0.038461538461538464	0.015946028825513645	1321068	1324743	3261	NZ_DS499581	43062	48487	True
55	Alistipes_putredinis_61533	700021295	ERR912157	0.00018592964824120604	0.8352877239188143	NA	True	0.05	0.013170731707317073	1331116	1333170	2050	NZ_DS499581	55293	57637	True
56	Alistipes_putredinis_61533	700021295	ERR912157	0.00018592964824120604	0.8352877239188143	NA	True	0.03780487804878049	0.020177064031295038	1394179	1399574	4857	NZ_DS499581	150210	156369	True
57	Alistipes_putredinis_61533	700021295	ERR912157	0.00018592964824120604	0.8352877239188143	NA	True	0.01764705882352941	0.0083948959032908	1411232	1414211	2978	NZ_DS499581	170535	173584	True
