## Supplemental Tables for "Dynamics of bacterial recombination in the human gut microbiome": TableS3.csv (part 18 of 47)

	Species name	Sample 1	Sample 2	Clonal divergence	Clonal fraction	between clade?	Shown in Fig3?	Transfer divergence (synonymous)	Transfer divergence	Core genome start loc	Core genome end loc	Transfer length (# covered sites on core genome)	Reference contig	Reference genome start loc	Reference genome end loc	Potential duplicate of other events?
58	Alistipes_putredinis_61533	700021295	ERR912157	0.00018592964824120604	0.8352877239188143	NA	True	0.03232323232323232	0.016540317022742935	1426750	1432822	5804	NZ_DS499581	188992	195622	False
59	Alistipes_putredinis_61533	700021295	ERR912157	0.00018592964824120604	0.8352877239188143	NA	True	0.05	0.017949415284199074	1445286	1449643	3677	NZ_DS499581	211510	216460	False
60	Alistipes_putredinis_61533	700021295	ERR912157	0.00018592964824120604	0.8352877239188143	NA	True	0.023872679045092837	0.008364312267657992	1455547	1457761	2152	NZ_DS499581	222770	225166	True
0	Alistipes_putredinis_61533	700021295	ERR912172	0.00016582914572864322	0.8423907139215965	NA	True	0.01827956989247312	0.004671280276816609	395	6334	5780	NZ_DS499577	4103	11013	False
1	Alistipes_putredinis_61533	700021295	ERR912172	0.00016582914572864322	0.8423907139215965	NA	True	0.1	0.029082774049217	39465	40674	894	NZ_DS499577	67568	68777	True
2	Alistipes_putredinis_61533	700021295	ERR912172	0.00016582914572864322	0.8423907139215965	NA	True	0.05641025641025641	0.017641996557659207	96764	99088	2324	NZ_DS499577	217398	219755	True
3	Alistipes_putredinis_61533	700021295	ERR912172	0.00016582914572864322	0.8423907139215965	NA	True	0.03870967741935484	0.015062454077883909	123323	131279	5444	NZ_DS499577	249538	258119	False
4	Alistipes_putredinis_61533	700021295	ERR912172	0.00016582914572864322	0.8423907139215965	NA	True	0.043243243243243246	0.01736745886654479	146931	149448	2188	NZ_DS499577	276468	279371	False
5	Alistipes_putredinis_61533	700021295	ERR912172	0.00016582914572864322	0.8423907139215965	NA	True	0.041666666666666664	0.015144454799627213	165450	169806	4292	NZ_DS499577	304779	314624	True
6	Alistipes_putredinis_61533	700021295	ERR912172	0.00016582914572864322	0.8423907139215965	NA	True	0.021739130434782608	0.011203814064362336	215923	220120	4195	NZ_DS499577	373401	378418	False
7	Alistipes_putredinis_61533	700021295	ERR912172	0.00016582914572864322	0.8423907139215965	NA	True	0.011111111111111112	0.00701508242721852	249617	252470	2851	NZ_DS499577	417318	420660	False
8	Alistipes_putredinis_61533	700021295	ERR912172	0.00016582914572864322	0.8423907139215965	NA	True	0.027777777777777776	0.012580754845290717	297450	300517	2941	NZ_DS499577	476192	480076	True
9	Alistipes_putredinis_61533	700021295	ERR912172	0.00016582914572864322	0.8423907139215965	NA	True	0.04	0.013764337851929093	325005	330041	4795	NZ_DS499577	510765	515948	True
10	Alistipes_putredinis_61533	700021295	ERR912172	0.00016582914572864322	0.8423907139215965	NA	True	0.07352941176470588	0.025096525096525095	335858	339648	2072	NZ_DS499577	523276	528282	True
11	Alistipes_putredinis_61533	700021295	ERR912172	0.00016582914572864322	0.8423907139215965	NA	True	0.044444444444444446	0.024832855778414518	362311	364785	2094	NZ_DS499577	591611	594345	True
12	Alistipes_putredinis_61533	700021295	ERR912172	0.00016582914572864322	0.8423907139215965	NA	True	0.03007518796992481	0.015084768388733147	422707	430323	7491	NZ_DS499577	668701	681094	False
13	Alistipes_putredinis_61533	700021295	ERR912172	0.00016582914572864322	0.8423907139215965	NA	True	0.07272727272727272	0.03110419906687403	441561	442509	643	NZ_DS499577	693208	694438	False
14	Alistipes_putredinis_61533	700021295	ERR912172	0.00016582914572864322	0.8423907139215965	NA	True	0.024324324324324326	0.014167073766487542	454933	457144	2047	NZ_DS499577	708757	711880	True
15	Alistipes_putredinis_61533	700021295	ERR912172	0.00016582914572864322	0.8423907139215965	NA	True	0.03469387755102041	0.014765336614519248	476851	483159	5689	NZ_DS499577	748822	757656	False
16	Alistipes_putredinis_61533	700021295	ERR912172	0.00016582914572864322	0.8423907139215965	NA	True	0.01791044776119403	0.005144868670457623	511414	515107	3693	NZ_DS499577	802950	807214	True
17	Alistipes_putredinis_61533	700021295	ERR912172	0.00016582914572864322	0.8423907139215965	NA	True	0.023880597014925373	0.010391493475108747	529143	533283	4138	NZ_DS499577	825576	830294	True
18	Alistipes_putredinis_61533	700021295	ERR912172	0.00016582914572864322	0.8423907139215965	NA	True	0.0475	0.01787941787941788	537125	539711	2405	NZ_DS499577	835766	839566	True
19	Alistipes_putredinis_61533	700021295	ERR912172	0.00016582914572864322	0.8423907139215965	NA	True	0.022727272727272728	0.014827736589620584	549505	554154	4586	NZ_DS499577	853634	858716	True
20	Alistipes_putredinis_61533	700021295	ERR912172	0.00016582914572864322	0.8423907139215965	NA	True	0.06666666666666667	0.016853932584269662	566111	566645	534	NZ_DS499577	877014	877548	True
21	Alistipes_putredinis_61533	700021295	ERR912172	0.00016582914572864322	0.8423907139215965	NA	True	0.015671641791044775	0.0110580204778157	585919	593411	7325	NZ_DS499577	1101566	1110994	False
22	Alistipes_putredinis_61533	700021295	ERR912172	0.00016582914572864322	0.8423907139215965	NA	True	0.03125	0.01818181818181818	646393	646888	495	NZ_DS499577	1184839	1185334	False
23	Alistipes_putredinis_61533	700021295	ERR912172	0.00016582914572864322	0.8423907139215965	NA	True	0.05064935064935065	0.01782490974729242	653861	659787	4432	NZ_DS499579	10919	17005	False
24	Alistipes_putredinis_61533	700021295	ERR912172	0.00016582914572864322	0.8423907139215965	NA	True	0.05	0.021052631578947368	669236	671326	2090	NZ_DS499579	39055	41228	True
25	Alistipes_putredinis_61533	700021295	ERR912172	0.00016582914572864322	0.8423907139215965	NA	True	0.0225	0.010004349717268378	739057	743764	4598	NZ_DS499579	148850	154583	True
26	Alistipes_putredinis_61533	700021295	ERR912172	0.00016582914572864322	0.8423907139215965	NA	True	0.027142857142857142	0.010782650835958323	762614	771973	8254	NZ_DS499579	176107	196304	False
27	Alistipes_putredinis_61533	700021295	ERR912172	0.00016582914572864322	0.8423907139215965	NA	True	0.04	0.015395580898075552	785440	793382	7015	NZ_DS499579	212960	221584	False
28	Alistipes_putredinis_61533	700021295	ERR912172	0.00016582914572864322	0.8423907139215965	NA	True	0.05405405405405406	0.019995349918623576	806465	810900	4301	NZ_DS499579	236436	242966	False
29	Alistipes_putredinis_61533	700021295	ERR912172	0.00016582914572864322	0.8423907139215965	NA	True	0.02826086956521739	0.011385199240986717	853873	856666	2635	NZ_DS499579	305907	310008	True
30	Alistipes_putredinis_61533	700021295	ERR912172	0.00016582914572864322	0.8423907139215965	NA	True	0.030215827338129497	0.0123921759203013	881600	889889	8231	NZ_DS499579	339188	352993	True
31	Alistipes_putredinis_61533	700021295	ERR912172	0.00016582914572864322	0.8423907139215965	NA	True	0.05227272727272727	0.018628912071535022	899852	906798	5368	NZ_DS499579	368458	376823	True
32	Alistipes_putredinis_61533	700021295	ERR912172	0.00016582914572864322	0.8423907139215965	NA	True	0.020149253731343283	0.010874490258269144	960325	967476	6621	NZ_DS499579	472742	480546	False
33	Alistipes_putredinis_61533	700021295	ERR912172	0.00016582914572864322	0.8423907139215965	NA	True	0.03734939759036145	0.014031413612565446	1010144	1014920	4775	NZ_DS499579	529312	534799	True
34	Alistipes_putredinis_61533	700021295	ERR912172	0.00016582914572864322	0.8423907139215965	NA	True	0.0125	0.00546448087431694	1039958	1045171	4941	NZ_DS499579	570426	578097	True
35	Alistipes_putredinis_61533	700021295	ERR912172	0.00016582914572864322	0.8423907139215965	NA	True	0.045714285714285714	0.019473684210526317	1070850	1072750	1900	NZ_DS499579	609413	611509	False
36	Alistipes_putredinis_61533	700021295	ERR912172	0.00016582914572864322	0.8423907139215965	NA	True	0.0425531914893617	0.011079342387419585	1088910	1092470	2798	NZ_DS499580	31574	36694	True
37	Alistipes_putredinis_61533	700021295	ERR912172	0.00016582914572864322	0.8423907139215965	NA	True	0.054838709677419356	0.025787965616045846	1114336	1116162	1745	NZ_DS499580	168741	170641	False
38	Alistipes_putredinis_61533	700021295	ERR912172	0.00016582914572864322	0.8423907139215965	NA	True	0.025	0.009830908375933936	1135384	1137928	2543	NZ_DS499580	195575	198123	False
39	Alistipes_putredinis_61533	700021295	ERR912172	0.00016582914572864322	0.8423907139215965	NA	True	0.03507462686567164	0.013262925211838389	1156304	1164548	8143	NZ_DS499580	267944	277075	False
40	Alistipes_putredinis_61533	700021295	ERR912172	0.00016582914572864322	0.8423907139215965	NA	True	0.026530612244897958	0.013980868285504048	1194300	1199763	5436	NZ_DS499580	311513	317387	True
41	Alistipes_putredinis_61533	700021295	ERR912172	0.00016582914572864322	0.8423907139215965	NA	True	0.01971830985915493	0.008514664143803218	1204638	1208942	4228	NZ_DS499580	323137	328333	False
42	Alistipes_putredinis_61533	700021295	ERR912172	0.00016582914572864322	0.8423907139215965	NA	True	0.020833333333333332	0.008724100327153763	1217880	1221412	2751	NZ_DS499580	342994	347034	False
43	Alistipes_putredinis_61533	700021295	ERR912172	0.00016582914572864322	0.8423907139215965	NA	True	0.03529411764705882	0.01105912377711612	1230204	1232743	2351	NZ_DS499580	362059	364783	False
44	Alistipes_putredinis_61533	700021295	ERR912172	0.00016582914572864322	0.8423907139215965	NA	True	0.017741935483870968	0.006535947712418301	1243863	1247484	3519	NZ_DS499580	378431	382208	False
45	Alistipes_putredinis_61533	700021295	ERR912172	0.00016582914572864322	0.8423907139215965	NA	True	0.045454545454545456	0.0182648401826484	1265303	1266359	657	NZ_DS499580	406413	407469	True
46	Alistipes_putredinis_61533	700021295	ERR912172	0.00016582914572864322	0.8423907139215965	NA	True	0.04736842105263158	0.015463917525773196	1284381	1285545	1164	NZ_DS499580	427715	428879	True
47	Alistipes_putredinis_61533	700021295	ERR912172	0.00016582914572864322	0.8423907139215965	NA	True	0.03829787234042553	0.015990639625585022	1291639	1295236	2564	NZ_DS499580	437558	441903	True
48	Alistipes_putredinis_61533	700021295	ERR912172	0.00016582914572864322	0.8423907139215965	NA	True	0.026865671641791045	0.011445302102741549	1300642	1304913	3757	NZ_DS499581	17958	22357	False
49	Alistipes_putredinis_61533	700021295	ERR912172	0.00016582914572864322	0.8423907139215965	NA	True	0.03962264150943396	0.016094746431825083	1321062	1324743	3293	NZ_DS499581	43056	48487	True
50	Alistipes_putredinis_61533	700021295	ERR912172	0.00016582914572864322	0.8423907139215965	NA	True	0.05	0.01418859000886787	1331104	1334491	3383	NZ_DS499581	55281	59394	False
51	Alistipes_putredinis_61533	700021295	ERR912172	0.00016582914572864322	0.8423907139215965	NA	True	0.04957983193277311	0.022496691662990738	1393759	1401230	6801	NZ_DS499581	149790	158028	False
52	Alistipes_putredinis_61533	700021295	ERR912172	0.00016582914572864322	0.8423907139215965	NA	True	0.032	0.011273209549071617	1404016	1405525	1508	NZ_DS499581	161739	163248	False
53	Alistipes_putredinis_61533	700021295	ERR912172	0.00016582914572864322	0.8423907139215965	NA	True	0.061764705882352944	0.028864970645792562	1410788	1415117	2044	NZ_DS499581	169346	174770	False
54	Alistipes_putredinis_61533	700021295	ERR912172	0.00016582914572864322	0.8423907139215965	NA	True	0.016574585635359115	0.010395010395010396	1421497	1432846	10582	NZ_DS499581	183041	195646	False
55	Alistipes_putredinis_61533	700021295	ERR912172	0.00016582914572864322	0.8423907139215965	NA	True	0.021153846153846155	0.005687520910003346	1446486	1449625	2989	NZ_DS499581	212729	216442	True
56	Alistipes_putredinis_61533	700021295	ERR912172	0.00016582914572864322	0.8423907139215965	NA	True	0.023622047244094488	0.008294930875576038	1455541	1457773	2170	NZ_DS499581	222764	225178	True
0	Alistipes_putredinis_61533	700021295	ERR912187	0.000145	0.8484524990685272	NA	True	0.014285714285714285	0.009269356597600873	10715	14384	3668	NZ_DS499577	21276	25326	True
1	Alistipes_putredinis_61533	700021295	ERR912187	0.000145	0.8484524990685272	NA	True	0.017948717948717947	0.010839532412327312	42945	47853	4705	NZ_DS499577	71931	77310	True
2	Alistipes_putredinis_61533	700021295	ERR912187	0.000145	0.8484524990685272	NA	True	0.04642857142857143	0.0187170988496783	93850	99418	5129	NZ_DS499577	214344	220085	True
4	Alistipes_putredinis_61533	700021295	ERR912187	0.000145	0.8484524990685272	NA	True	0.02857142857142857	0.00887865833607366	115014	118055	3041	NZ_DS499577	240075	243497	True
5	Alistipes_putredinis_61533	700021295	ERR912187	0.000145	0.8484524990685272	NA	True	0.0425	0.01782658300057045	121649	131666	7012	NZ_DS499577	247612	258526	True
6	Alistipes_putredinis_61533	700021295	ERR912187	0.000145	0.8484524990685272	NA	True	0.041666666666666664	0.017428167687235045	146964	149412	2123	NZ_DS499577	276501	279335	True
7	Alistipes_putredinis_61533	700021295	ERR912187	0.000145	0.8484524990685272	NA	True	0.020879120879120878	0.007312288211164615	165456	171144	5607	NZ_DS499577	304785	316480	False
8	Alistipes_putredinis_61533	700021295	ERR912187	0.000145	0.8484524990685272	NA	True	0.04782608695652174	0.01694915254237288	238887	240362	1475	NZ_DS499577	405386	407046	True
9	Alistipes_putredinis_61533	700021295	ERR912187	0.000145	0.8484524990685272	NA	True	0.032330827067669175	0.01105682694780149	248465	258394	7778	NZ_DS499577	416166	429294	False
10	Alistipes_putredinis_61533	700021295	ERR912187	0.000145	0.8484524990685272	NA	True	0.0875	0.024572649572649572	279924	280869	936	NZ_DS499577	454496	455441	True
11	Alistipes_putredinis_61533	700021295	ERR912187	0.000145	0.8484524990685272	NA	True	0.014917127071823204	0.00804263565891473	295369	306011	10320	NZ_DS499577	472161	486561	False
12	Alistipes_putredinis_61533	700021295	ERR912187	0.000145	0.8484524990685272	NA	True	0.045714285714285714	0.026812313803376366	362365	364761	2014	NZ_DS499577	591665	594321	True
13	Alistipes_putredinis_61533	700021295	ERR912187	0.000145	0.8484524990685272	NA	True	0.023529411764705882	0.012144631520839083	368766	372389	3623	NZ_DS499577	599181	603008	False
14	Alistipes_putredinis_61533	700021295	ERR912187	0.000145	0.8484524990685272	NA	True	0.055	0.020366598778004074	410571	414028	3437	NZ_DS499577	655047	658714	False
15	Alistipes_putredinis_61533	700021295	ERR912187	0.000145	0.8484524990685272	NA	True	0.015	0.0031397174254317113	422680	423954	1274	NZ_DS499577	668674	670023	True
16	Alistipes_putredinis_61533	700021295	ERR912187	0.000145	0.8484524990685272	NA	True	0.024324324324324326	0.015121951219512195	454948	457141	2050	NZ_DS499577	708772	711877	True
17	Alistipes_putredinis_61533	700021295	ERR912187	0.000145	0.8484524990685272	NA	True	0.015517241379310345	0.004715590922487474	464391	467784	3393	NZ_DS499577	721675	725624	True
18	Alistipes_putredinis_61533	700021295	ERR912187	0.000145	0.8484524990685272	NA	True	0.0052173913043478265	0.0016709706820598512	511399	518034	6583	NZ_DS499577	802935	810395	False
19	Alistipes_putredinis_61533	700021295	ERR912187	0.000145	0.8484524990685272	NA	True	0.022988505747126436	0.0145953118089341	549559	554154	4522	NZ_DS499577	853688	858716	True
20	Alistipes_putredinis_61533	700021295	ERR912187	0.000145	0.8484524990685272	NA	True	0.06666666666666667	0.0186219739292365	566084	566621	537	NZ_DS499577	876987	877524	True
21	Alistipes_putredinis_61533	700021295	ERR912187	0.000145	0.8484524990685272	NA	True	0.017985611510791366	0.008432115361114505	666665	675270	8183	NZ_DS499579	35608	45914	False
22	Alistipes_putredinis_61533	700021295	ERR912187	0.000145	0.8484524990685272	NA	True	0.025	0.00785683107813182	710254	714838	4582	NZ_DS499579	88059	92826	False
23	Alistipes_putredinis_61533	700021295	ERR912187	0.000145	0.8484524990685272	NA	True	0.007758620689655172	0.007273315015354776	743308	749744	6187	NZ_DS499579	154127	162949	False
24	Alistipes_putredinis_61533	700021295	ERR912187	0.000145	0.8484524990685272	NA	True	0.06041666666666667	0.022775800711743774	762476	766610	2810	NZ_DS499579	175969	181710	False
25	Alistipes_putredinis_61533	700021295	ERR912187	0.000145	0.8484524990685272	NA	True	0.027659574468085105	0.010756419153365717	768986	771958	2882	NZ_DS499579	184779	196289	True
26	Alistipes_putredinis_61533	700021295	ERR912187	0.000145	0.8484524990685272	NA	True	0.038679245283018866	0.01951975213013168	788622	797525	6455	NZ_DS499579	216619	226525	False
27	Alistipes_putredinis_61533	700021295	ERR912187	0.000145	0.8484524990685272	NA	True	0.01904761904761905	0.007212558336868901	807480	809867	2357	NZ_DS499579	239104	241835	True
28	Alistipes_putredinis_61533	700021295	ERR912187	0.000145	0.8484524990685272	NA	True	0.036734693877551024	0.016884906960716747	818952	822009	2902	NZ_DS499579	258068	261476	True
29	Alistipes_putredinis_61533	700021295	ERR912187	0.000145	0.8484524990685272	NA	True	0.057272727272727274	0.019380460683081812	882466	889895	6295	NZ_DS499579	343290	352999	False
30	Alistipes_putredinis_61533	700021295	ERR912187	0.000145	0.8484524990685272	NA	True	0.031818181818181815	0.016921837228041903	892695	895402	2482	NZ_DS499579	355994	360278	False
31	Alistipes_putredinis_61533	700021295	ERR912187	0.000145	0.8484524990685272	NA	True	0.053409090909090906	0.019019205668469142	899840	906777	5363	NZ_DS499579	368446	376802	True
32	Alistipes_putredinis_61533	700021295	ERR912187	0.000145	0.8484524990685272	NA	True	0.022727272727272728	0.01030141167493323	925555	928532	2621	NZ_DS499579	430106	433276	True
33	Alistipes_putredinis_61533	700021295	ERR912187	0.000145	0.8484524990685272	NA	True	0.04	0.017218543046357615	963366	965243	1510	NZ_DS499579	475783	477945	True
34	Alistipes_putredinis_61533	700021295	ERR912187	0.000145	0.8484524990685272	NA	True	0.05	0.008978675645342313	1013727	1014618	891	NZ_DS499579	533368	534407	False
35	Alistipes_putredinis_61533	700021295	ERR912187	0.000145	0.8484524990685272	NA	True	0.05185185185185185	0.019768234492160874	1019936	1022921	2934	NZ_DS499579	540624	544527	False
36	Alistipes_putredinis_61533	700021295	ERR912187	0.000145	0.8484524990685272	NA	True	0.026881720430107527	0.009848484848484848	1062110	1067400	5280	NZ_DS499579	599555	605328	False
37	Alistipes_putredinis_61533	700021295	ERR912187	0.000145	0.8484524990685272	NA	True	0.045588235294117645	0.011685728493286921	1087758	1092428	4022	NZ_DS499580	30422	36652	False
38	Alistipes_putredinis_61533	700021295	ERR912187	0.000145	0.8484524990685272	NA	True	0.07333333333333333	0.02738095238095238	1099384	1100224	840	NZ_DS499580	104206	105058	False
39	Alistipes_putredinis_61533	700021295	ERR912187	0.000145	0.8484524990685272	NA	True	0.05	0.02518891687657431	1111873	1112667	794	NZ_DS499580	165644	166963	True
40	Alistipes_putredinis_61533	700021295	ERR912187	0.000145	0.8484524990685272	NA	True	0.03918918918918919	0.01789549033643522	1166757	1170948	4191	NZ_DS499580	280898	285717	False
41	Alistipes_putredinis_61533	700021295	ERR912187	0.000145	0.8484524990685272	NA	True	0.04893617021276596	0.0150093808630394	1177754	1180925	2665	NZ_DS499580	293174	296758	True
42	Alistipes_putredinis_61533	700021295	ERR912187	0.000145	0.8484524990685272	NA	True	0.02635658914728682	0.009290761580738027	1204428	1212287	7642	NZ_DS499580	322927	334779	False
43	Alistipes_putredinis_61533	700021295	ERR912187	0.000145	0.8484524990685272	NA	True	0.022413793103448276	0.009572796113730533	1220218	1227996	6999	NZ_DS499580	345840	356270	False
44	Alistipes_putredinis_61533	700021295	ERR912187	0.000145	0.8484524990685272	NA	True	0.056	0.020631850419084462	1240127	1242008	1551	NZ_DS499580	374255	376300	True
45	Alistipes_putredinis_61533	700021295	ERR912187	0.000145	0.8484524990685272	NA	True	0.05	0.01015228426395939	1262607	1263198	591	NZ_DS499580	400944	401535	False
46	Alistipes_putredinis_61533	700021295	ERR912187	0.000145	0.8484524990685272	NA	True	0.05	0.020242914979757085	1284324	1285560	1235	NZ_DS499580	427658	428894	False
47	Alistipes_putredinis_61533	700021295	ERR912187	0.000145	0.8484524990685272	NA	True	0.05855855855855856	0.02831715210355987	1291600	1296568	3708	NZ_DS499580	437519	443325	False
48	Alistipes_putredinis_61533	700021295	ERR912187	0.000145	0.8484524990685272	NA	True	0.08	0.030760301799187463	1301031	1302939	1723	NZ_DS499581	18356	20296	False
49	Alistipes_putredinis_61533	700021295	ERR912187	0.000145	0.8484524990685272	NA	True	0.03653846153846154	0.015365703749231715	1321062	1324653	3254	NZ_DS499581	43056	48397	True
50	Alistipes_putredinis_61533	700021295	ERR912187	0.000145	0.8484524990685272	NA	True	0.006779661016949152	0.00354924578527063	1357379	1364141	6762	NZ_DS499581	98478	110944	False
51	Alistipes_putredinis_61533	700021295	ERR912187	0.000145	0.8484524990685272	NA	True	0.009375	0.003934426229508197	1406596	1414223	7625	NZ_DS499581	164352	173596	False
52	Alistipes_putredinis_61533	700021295	ERR912187	0.000145	0.8484524990685272	NA	True	0.023741007194244605	0.01212047012732615	1426696	1435474	8168	NZ_DS499581	188938	198600	False
53	Alistipes_putredinis_61533	700021295	ERR912187	0.000145	0.8484524990685272	NA	True	0.020754716981132074	0.005581089954038083	1446468	1449670	3046	NZ_DS499581	212711	216487	True
54	Alistipes_putredinis_61533	700021295	ERR912187	0.000145	0.8484524990685272	NA	True	0.029925187032418952	0.010092145677928916	1455514	1457854	2279	NZ_DS499581	222737	225259	False
0	Alistipes_putredinis_61533	700021361	700023788	0.00018840579710144927	0.8676524737229698	NA	True	0.035	0.016407599309153715	7397	8618	1158	NZ_DS499577	13559	19179	False
1	Alistipes_putredinis_61533	700021361	700023788	0.00018840579710144927	0.8676524737229698	NA	True	0.07857142857142857	0.023989898989898988	28623	29436	792	NZ_DS499577	47990	48803	True
2	Alistipes_putredinis_61533	700021361	700023788	0.00018840579710144927	0.8676524737229698	NA	True	0.016666666666666666	0.016536118363794605	43377	45689	2298	NZ_DS499577	72363	74974	False
3	Alistipes_putredinis_61533	700021361	700023788	0.00018840579710144927	0.8676524737229698	NA	True	0.02277227722772277	0.0070375335120643435	77244	83254	5968	NZ_DS499577	174634	181671	False
4	Alistipes_putredinis_61533	700021361	700023788	0.00018840579710144927	0.8676524737229698	NA	True	0.017142857142857144	0.005191127890514393	92283	94402	2119	NZ_DS499577	194228	214896	False
5	Alistipes_putredinis_61533	700021361	700023788	0.00018840579710144927	0.8676524737229698	NA	True	0.03951612903225806	0.016295025728987993	119159	129446	6996	NZ_DS499577	244708	256286	False
6	Alistipes_putredinis_61533	700021361	700023788	0.00018840579710144927	0.8676524737229698	NA	True	0.014492753623188406	0.0067839195979899495	146931	151101	3980	NZ_DS499577	276468	281194	False
7	Alistipes_putredinis_61533	700021361	700023788	0.00018840579710144927	0.8676524737229698	NA	True	0.03314285714285714	0.012682737922354536	161329	171837	10329	NZ_DS499577	300623	317173	False
8	Alistipes_putredinis_61533	700021361	700023788	0.00018840579710144927	0.8676524737229698	NA	True	0.010067114093959731	0.004298327137546468	180797	189513	8608	NZ_DS499577	328115	338745	False
9	Alistipes_putredinis_61533	700021361	700023788	0.00018840579710144927	0.8676524737229698	NA	True	0.022916666666666665	0.008553365563406471	201534	204761	2689	NZ_DS499577	353574	356842	False
10	Alistipes_putredinis_61533	700021361	700023788	0.00018840579710144927	0.8676524737229698	NA	True	0.030508474576271188	0.011697574893009986	233886	237486	3505	NZ_DS499577	393436	398260	False
11	Alistipes_putredinis_61533	700021361	700023788	0.00018840579710144927	0.8676524737229698	NA	True	0.019230769230769232	0.007386888273314866	258034	261283	3249	NZ_DS499577	428934	432618	False
12	Alistipes_putredinis_61533	700021361	700023788	0.00018840579710144927	0.8676524737229698	NA	True	0.010638297872340425	0.0035329447094152974	267829	273760	5661	NZ_DS499577	439667	447298	False
13	Alistipes_putredinis_61533	700021361	700023788	0.00018840579710144927	0.8676524737229698	NA	True	0.0625	0.024128686327077747	285133	286414	1119	NZ_DS499577	459959	461587	True
14	Alistipes_putredinis_61533	700021361	700023788	0.00018840579710144927	0.8676524737229698	NA	True	0.014285714285714285	0.0091324200913242	311849	314453	2409	NZ_DS499577	493361	496217	False
15	Alistipes_putredinis_61533	700021361	700023788	0.00018840579710144927	0.8676524737229698	NA	True	0.06041666666666667	0.022686990428925913	321348	324657	2821	NZ_DS499577	506509	510417	False
16	Alistipes_putredinis_61533	700021361	700023788	0.00018840579710144927	0.8676524737229698	NA	True	0.0625	0.03397027600849257	330695	331492	471	NZ_DS499577	517076	518747	False
17	Alistipes_putredinis_61533	700021361	700023788	0.00018840579710144927	0.8676524737229698	NA	True	0.04285714285714286	0.021515434985968196	348303	349557	1069	NZ_DS499577	575618	576872	False
18	Alistipes_putredinis_61533	700021361	700023788	0.00018840579710144927	0.8676524737229698	NA	True	0.03103448275862069	0.017183098591549296	357006	360910	3550	NZ_DS499577	585477	590128	False
19	Alistipes_putredinis_61533	700021361	700023788	0.00018840579710144927	0.8676524737229698	NA	True	0.06315789473684211	0.016542597187758478	407281	408490	1209	NZ_DS499577	651657	652879	True
20	Alistipes_putredinis_61533	700021361	700023788	0.00018840579710144927	0.8676524737229698	NA	True	0.041176470588235294	0.015119916579770595	521468	523458	1918	NZ_DS499577	816596	818838	False
21	Alistipes_putredinis_61533	700021361	700023788	0.00018840579710144927	0.8676524737229698	NA	True	0.04054054054054054	0.013474494706448507	596579	598757	2078	NZ_DS499577	1114566	1117093	False
22	Alistipes_putredinis_61533	700021361	700023788	0.00018840579710144927	0.8676524737229698	NA	True	0.05185185185185185	0.0177153329260843	616856	620306	3274	NZ_DS499577	1150268	1153744	True
23	Alistipes_putredinis_61533	700021361	700023788	0.00018840579710144927	0.8676524737229698	NA	True	0.018	0.007309432648799165	631639	634518	2873	NZ_DS499577	1166644	1169752	False
24	Alistipes_putredinis_61533	700021361	700023788	0.00018840579710144927	0.8676524737229698	NA	True	0.0325	0.00936768149882904	655124	657694	2135	NZ_DS499579	12188	14823	False
25	Alistipes_putredinis_61533	700021361	700023788	0.00018840579710144927	0.8676524737229698	NA	True	0.02638888888888889	0.009570494864612512	684229	688801	4284	NZ_DS499579	57055	62735	False
26	Alistipes_putredinis_61533	700021361	700023788	0.00018840579710144927	0.8676524737229698	NA	True	0.021621621621621623	0.012717045732452923	725430	729715	4089	NZ_DS499579	125904	131166	False
27	Alistipes_putredinis_61533	700021361	700023788	0.00018840579710144927	0.8676524737229698	NA	True	0.06	0.01282051282051282	749879	750191	312	NZ_DS499579	163084	163396	False
28	Alistipes_putredinis_61533	700021361	700023788	0.00018840579710144927	0.8676524737229698	NA	True	0.02	0.005143040822886531	776899	780072	3111	NZ_DS499579	202305	205792	False
29	Alistipes_putredinis_61533	700021361	700023788	0.00018840579710144927	0.8676524737229698	NA	True	0.0375	0.017942583732057416	785569	786454	836	NZ_DS499579	213198	214083	False
30	Alistipes_putredinis_61533	700021361	700023788	0.00018840579710144927	0.8676524737229698	NA	True	0.06666666666666667	0.01282051282051282	789909	790299	390	NZ_DS499579	217986	218376	True
31	Alistipes_putredinis_61533	700021361	700023788	0.00018840579710144927	0.8676524737229698	NA	True	0.040740740740740744	0.011888111888111888	807456	808886	1430	NZ_DS499579	239080	240854	True
32	Alistipes_putredinis_61533	700021361	700023788	0.00018840579710144927	0.8676524737229698	NA	True	0.038461538461538464	0.010904425914047467	836824	838403	1559	NZ_DS499579	281368	283240	False
33	Alistipes_putredinis_61533	700021361	700023788	0.00018840579710144927	0.8676524737229698	NA	True	0.041176470588235294	0.007992007992007992	884420	885431	1001	NZ_DS499579	346807	347826	False
34	Alistipes_putredinis_61533	700021361	700023788	0.00018840579710144927	0.8676524737229698	NA	True	0.03214285714285714	0.011145510835913313	889136	892509	3230	NZ_DS499579	352051	355808	False
35	Alistipes_putredinis_61533	700021361	700023788	0.00018840579710144927	0.8676524737229698	NA	True	0.03333333333333333	0.012779552715654952	897441	898434	939	NZ_DS499579	363354	365807	False
36	Alistipes_putredinis_61533	700021361	700023788	0.00018840579710144927	0.8676524737229698	NA	True	0.01875	0.00535279805352798	910982	913037	2055	NZ_DS499579	382056	384472	False
37	Alistipes_putredinis_61533	700021361	700023788	0.00018840579710144927	0.8676524737229698	NA	True	0.03333333333333333	0.008736559139784945	919461	920949	1488	NZ_DS499579	393411	395096	False
38	Alistipes_putredinis_61533	700021361	700023788	0.00018840579710144927	0.8676524737229698	NA	True	0.024657534246575342	0.011045828437132785	925546	929888	4255	NZ_DS499579	430097	434963	False
39	Alistipes_putredinis_61533	700021361	700023788	0.00018840579710144927	0.8676524737229698	NA	True	0.011594202898550725	0.006169031462060457	963710	967455	3242	NZ_DS499579	476148	480525	False
40	Alistipes_putredinis_61533	700021361	700023788	0.00018840579710144927	0.8676524737229698	NA	True	0.011111111111111112	0.003875030273674013	1000526	1004655	4129	NZ_DS499579	518661	523225	False
42	Alistipes_putredinis_61533	700021361	700023788	0.00018840579710144927	0.8676524737229698	NA	True	0.05	0.01056338028169014	1045111	1045720	568	NZ_DS499579	578037	578972	True
43	Alistipes_putredinis_61533	700021361	700023788	0.00018840579710144927	0.8676524737229698	NA	True	0.009722222222222222	0.007956240676280457	1068737	1072813	4022	NZ_DS499579	606988	614637	False
44	Alistipes_putredinis_61533	700021361	700023788	0.00018840579710144927	0.8676524737229698	NA	True	0.0152046783625731	0.007421503330161751	1089234	1100275	10510	NZ_DS499580	31898	105109	False
45	Alistipes_putredinis_61533	700021361	700023788	0.00018840579710144927	0.8676524737229698	NA	True	0.04084507042253521	0.01182687468545546	1138954	1143314	3974	NZ_DS499580	201367	206234	False
46	Alistipes_putredinis_61533	700021361	700023788	0.00018840579710144927	0.8676524737229698	NA	True	0.022222222222222223	0.0059420648675414705	1190213	1194252	4039	NZ_DS499580	306858	311465	False
47	Alistipes_putredinis_61533	700021361	700023788	0.00018840579710144927	0.8676524737229698	NA	True	0.02375	0.011574579602533304	1216864	1222117	4579	NZ_DS499580	341828	347739	False
48	Alistipes_putredinis_61533	700021361	700023788	0.00018840579710144927	0.8676524737229698	NA	True	0.029487179487179487	0.016228070175438595	1230180	1235631	4560	NZ_DS499580	362035	369580	False
49	Alistipes_putredinis_61533	700021361	700023788	0.00018840579710144927	0.8676524737229698	NA	True	0.05263157894736842	0.01678445229681979	1238099	1240556	2264	NZ_DS499580	372227	374848	False
50	Alistipes_putredinis_61533	700021361	700023788	0.00018840579710144927	0.8676524737229698	NA	True	0.022222222222222223	0.007751937984496124	1247475	1248636	1161	NZ_DS499580	382199	383975	False
51	Alistipes_putredinis_61533	700021361	700023788	0.00018840579710144927	0.8676524737229698	NA	True	0.009836065573770493	0.011322011322011322	1263039	1266125	3003	NZ_DS499580	401376	407235	False
52	Alistipes_putredinis_61533	700021361	700023788	0.00018840579710144927	0.8676524737229698	NA	True	0.015384615384615385	0.005385029617662897	1283373	1287142	3714	NZ_DS499580	426707	432519	False
53	Alistipes_putredinis_61533	700021361	700023788	0.00018840579710144927	0.8676524737229698	NA	True	0.084	0.03173431734317343	1301913	1303659	1355	NZ_DS499581	19257	21016	False
54	Alistipes_putredinis_61533	700021361	700023788	0.00018840579710144927	0.8676524737229698	NA	True	0.05	0.017194570135746608	1310405	1312652	2210	NZ_DS499581	29896	32158	False
55	Alistipes_putredinis_61533	700021361	700023788	0.00018840579710144927	0.8676524737229698	NA	True	0.03137254901960784	0.011515151515151515	1320621	1324041	3300	NZ_DS499581	42615	47785	False
56	Alistipes_putredinis_61533	700021361	700023788	0.00018840579710144927	0.8676524737229698	NA	True	0.04285714285714286	0.011111111111111112	1333023	1333383	360	NZ_DS499581	57490	57850	False
57	Alistipes_putredinis_61533	700021361	700023788	0.00018840579710144927	0.8676524737229698	NA	True	0.01868131868131868	0.00635039223010833	1373417	1378771	5354	NZ_DS499581	127239	133063	False
58	Alistipes_putredinis_61533	700021361	700023788	0.00018840579710144927	0.8676524737229698	NA	True	0.078125	0.027604166666666666	1388786	1390954	1920	NZ_DS499581	144194	146690	False
59	Alistipes_putredinis_61533	700021361	700023788	0.00018840579710144927	0.8676524737229698	NA	True	0.056818181818181816	0.024188671638782504	1399700	1404832	4961	NZ_DS499581	156495	162555	True
60	Alistipes_putredinis_61533	700021361	700023788	0.00018840579710144927	0.8676524737229698	NA	True	0.03636363636363636	0.015295576684580404	1440918	1443366	2419	NZ_DS499581	206761	209297	False
0	Alistipes_putredinis_61533	700021361	ERR911957	0.00013333333333333334	0.8755811397597058	NA	True	0.035	0.016507384882710686	7379	8588	1151	NZ_DS499577	13541	19149	True
1	Alistipes_putredinis_61533	700021361	ERR911957	0.00013333333333333334	0.8755811397597058	NA	True	0.03888888888888889	0.012182741116751269	22259	24254	1970	NZ_DS499577	38465	41885	False
2	Alistipes_putredinis_61533	700021361	ERR911957	0.00013333333333333334	0.8755811397597058	NA	True	0.016666666666666666	0.016564952048823016	43392	45686	2294	NZ_DS499577	72378	74971	True
3	Alistipes_putredinis_61533	700021361	ERR911957	0.00013333333333333334	0.8755811397597058	NA	True	0.04351145038167939	0.020622568093385214	74610	83254	7710	NZ_DS499577	171679	181671	False
4	Alistipes_putredinis_61533	700021361	ERR911957	0.00013333333333333334	0.8755811397597058	NA	True	0.017142857142857144	0.005228136882129277	92301	94405	2104	NZ_DS499577	194246	214899	True
5	Alistipes_putredinis_61533	700021361	ERR911957	0.00013333333333333334	0.8755811397597058	NA	True	0.07272727272727272	0.02882882882882883	95650	99445	3330	NZ_DS499577	216222	220112	False
6	Alistipes_putredinis_61533	700021361	ERR911957	0.00013333333333333334	0.8755811397597058	NA	True	0.014473684210526316	0.007352941176470588	122324	129446	4352	NZ_DS499577	248474	256286	False
7	Alistipes_putredinis_61533	700021361	ERR911957	0.00013333333333333334	0.8755811397597058	NA	True	0.01764705882352941	0.006706671373102718	148221	151062	2833	NZ_DS499577	277758	281155	False
8	Alistipes_putredinis_61533	700021361	ERR911957	0.00013333333333333334	0.8755811397597058	NA	True	0.03314285714285714	0.012571318054346775	161344	171879	10341	NZ_DS499577	300638	317322	True
9	Alistipes_putredinis_61533	700021361	ERR911957	0.00013333333333333334	0.8755811397597058	NA	True	0.022222222222222223	0.003816793893129771	180773	181821	1048	NZ_DS499577	328091	330709	False
10	Alistipes_putredinis_61533	700021361	ERR911957	0.00013333333333333334	0.8755811397597058	NA	True	0.01310344827586207	0.005612493899463153	196078	204716	8196	NZ_DS499577	346012	356797	False
11	Alistipes_putredinis_61533	700021361	ERR911957	0.00013333333333333334	0.8755811397597058	NA	True	0.030508474576271188	0.011744485820681752	233901	237498	3491	NZ_DS499577	393451	398272	True
12	Alistipes_putredinis_61533	700021361	ERR911957	0.00013333333333333334	0.8755811397597058	NA	True	0.02608695652173913	0.008376963350785341	258046	261490	2865	NZ_DS499577	428946	432825	False
13	Alistipes_putredinis_61533	700021361	ERR911957	0.00013333333333333334	0.8755811397597058	NA	True	0.010752688172043012	0.0035816618911174787	267853	273697	5584	NZ_DS499577	439691	447235	False
14	Alistipes_putredinis_61533	700021361	ERR911957	0.00013333333333333334	0.8755811397597058	NA	True	0.14	0.024128686327077747	297435	297808	373	NZ_DS499577	476177	476717	True
15	Alistipes_putredinis_61533	700021361	ERR911957	0.00013333333333333334	0.8755811397597058	NA	True	0.035	0.025911708253358926	311840	312948	1042	NZ_DS499577	493352	494605	False
16	Alistipes_putredinis_61533	700021361	ERR911957	0.00013333333333333334	0.8755811397597058	NA	True	0.062	0.025518883974140864	321297	324660	2939	NZ_DS499577	504711	510420	True
17	Alistipes_putredinis_61533	700021361	ERR911957	0.00013333333333333334	0.8755811397597058	NA	True	0.020689655172413793	0.01101749837977965	330952	332628	1543	NZ_DS499577	517997	519883	False
18	Alistipes_putredinis_61533	700021361	ERR911957	0.00013333333333333334	0.8755811397597058	NA	True	0.047619047619047616	0.021636876763875823	348297	349557	1063	NZ_DS499577	575612	576872	True
19	Alistipes_putredinis_61533	700021361	ERR911957	0.00013333333333333334	0.8755811397597058	NA	True	0.006349206349206349	0.0016268980477223427	362413	366102	3688	NZ_DS499577	591713	596341	True
20	Alistipes_putredinis_61533	700021361	ERR911957	0.00013333333333333334	0.8755811397597058	NA	True	0.06315789473684211	0.016542597187758478	407290	408499	1209	NZ_DS499577	651666	652888	True
21	Alistipes_putredinis_61533	700021361	ERR911957	0.00013333333333333334	0.8755811397597058	NA	True	0.04	0.0167427701674277	521429	523473	1971	NZ_DS499577	814074	818853	True
22	Alistipes_putredinis_61533	700021361	ERR911957	0.00013333333333333334	0.8755811397597058	NA	True	0.041666666666666664	0.013359722909450767	596612	598742	2021	NZ_DS499577	1114599	1117078	False
23	Alistipes_putredinis_61533	700021361	ERR911957	0.00013333333333333334	0.8755811397597058	NA	True	0.036440677966101696	0.01329983744643121	627644	634533	6767	NZ_DS499577	1162609	1169767	False
24	Alistipes_putredinis_61533	700021361	ERR911957	0.00013333333333333334	0.8755811397597058	NA	True	0.02631578947368421	0.007414730598121601	655076	657640	2023	NZ_DS499579	12140	14769	True
26	Alistipes_putredinis_61533	700021361	ERR911957	0.00013333333333333334	0.8755811397597058	NA	True	0.02894736842105263	0.011473565804274466	684238	688786	4445	NZ_DS499579	57064	62720	True
27	Alistipes_putredinis_61533	700021361	ERR911957	0.00013333333333333334	0.8755811397597058	NA	True	0.03571428571428571	0.011904761904761904	725442	726366	924	NZ_DS499579	125916	126985	False
28	Alistipes_putredinis_61533	700021361	ERR911957	0.00013333333333333334	0.8755811397597058	NA	True	0.05	0.010666666666666666	749840	750215	375	NZ_DS499579	163045	163420	True
29	Alistipes_putredinis_61533	700021361	ERR911957	0.00013333333333333334	0.8755811397597058	NA	True	0.019672131147540985	0.0053678560151563	776899	780066	3167	NZ_DS499579	202305	205786	True
30	Alistipes_putredinis_61533	700021361	ERR911957	0.00013333333333333334	0.8755811397597058	NA	True	0.0125	0.005349882302589343	785611	790287	4673	NZ_DS499579	213240	218364	False
31	Alistipes_putredinis_61533	700021361	ERR911957	0.00013333333333333334	0.8755811397597058	NA	True	0.038461538461538464	0.01164294954721863	836881	838427	1546	NZ_DS499579	281425	283264	True
32	Alistipes_putredinis_61533	700021361	ERR911957	0.00013333333333333334	0.8755811397597058	NA	True	0.041176470588235294	0.00808080808080808	884441	885431	990	NZ_DS499579	346828	347826	True
33	Alistipes_putredinis_61533	700021361	ERR911957	0.00013333333333333334	0.8755811397597058	NA	True	0.037037037037037035	0.013742409715564077	889148	892277	3129	NZ_DS499579	352063	355555	False
34	Alistipes_putredinis_61533	700021361	ERR911957	0.00013333333333333334	0.8755811397597058	NA	True	0.03333333333333333	0.012698412698412698	897441	898431	945	NZ_DS499579	363354	365804	True
35	Alistipes_putredinis_61533	700021361	ERR911957	0.00013333333333333334	0.8755811397597058	NA	True	0.01875	0.005822416302765648	910985	913046	2061	NZ_DS499579	382059	384481	True
36	Alistipes_putredinis_61533	700021361	ERR911957	0.00013333333333333334	0.8755811397597058	NA	True	0.03333333333333333	0.0087248322147651	919464	920955	1490	NZ_DS499579	393414	395102	True
37	Alistipes_putredinis_61533	700021361	ERR911957	0.00013333333333333334	0.8755811397597058	NA	True	0.024657534246575342	0.011051022807430049	925555	929891	4253	NZ_DS499579	430106	434966	True
38	Alistipes_putredinis_61533	700021361	ERR911957	0.00013333333333333334	0.8755811397597058	NA	True	0.03857142857142857	0.015912481352560914	946079	950200	4022	NZ_DS499579	455830	461435	False
39	Alistipes_putredinis_61533	700021361	ERR911957	0.00013333333333333334	0.8755811397597058	NA	True	0.0125	0.006014215418261345	963722	967455	3658	NZ_DS499579	476160	480525	True
40	Alistipes_putredinis_61533	700021361	ERR911957	0.00013333333333333334	0.8755811397597058	NA	True	0.012698412698412698	0.004096385542168675	1000496	1004646	4150	NZ_DS499579	518631	523216	False
42	Alistipes_putredinis_61533	700021361	ERR911957	0.00013333333333333334	0.8755811397597058	NA	True	0.044444444444444446	0.009708737864077669	1045123	1045705	515	NZ_DS499579	578049	578957	True
43	Alistipes_putredinis_61533	700021361	ERR911957	0.00013333333333333334	0.8755811397597058	NA	True	0.010958904109589041	0.008347655290940338	1068722	1072810	4073	NZ_DS499579	606973	614634	False
44	Alistipes_putredinis_61533	700021361	ERR911957	0.00013333333333333334	0.8755811397597058	NA	True	0.012413793103448275	0.006943666703998208	1090650	1100299	8929	NZ_DS499580	33338	105133	False
45	Alistipes_putredinis_61533	700021361	ERR911957	0.00013333333333333334	0.8755811397597058	NA	True	0.053246753246753244	0.016746960311998165	1138204	1142701	4359	NZ_DS499580	200041	205580	False
46	Alistipes_putredinis_61533	700021361	ERR911957	0.00013333333333333334	0.8755811397597058	NA	True	0.021917808219178082	0.005872277954489846	1190171	1194258	4087	NZ_DS499580	306816	311471	True
47	Alistipes_putredinis_61533	700021361	ERR911957	0.00013333333333333334	0.8755811397597058	NA	True	0.027777777777777776	0.012091898428053204	1218174	1222138	3308	NZ_DS499580	343288	347760	False
48	Alistipes_putredinis_61533	700021361	ERR911957	0.00013333333333333334	0.8755811397597058	NA	True	0.02378048780487805	0.013190086161046697	1230198	1240574	9401	NZ_DS499580	362053	374866	False
49	Alistipes_putredinis_61533	700021361	ERR911957	0.00013333333333333334	0.8755811397597058	NA	True	0.022222222222222223	0.007692307692307693	1247484	1248654	1170	NZ_DS499580	382208	383993	True
50	Alistipes_putredinis_61533	700021361	ERR911957	0.00013333333333333334	0.8755811397597058	NA	True	0.06923076923076923	0.03286384976525822	1264929	1267040	852	NZ_DS499580	403266	408150	True
52	Alistipes_putredinis_61533	700021361	ERR911957	0.00013333333333333334	0.8755811397597058	NA	True	0.08076923076923077	0.033515731874145006	1301709	1303605	1462	NZ_DS499581	19053	20962	False
53	Alistipes_putredinis_61533	700021361	ERR911957	0.00013333333333333334	0.8755811397597058	NA	True	0.05116279069767442	0.016042780748663103	1310363	1312607	2244	NZ_DS499581	29807	32113	True
54	Alistipes_putredinis_61533	700021361	ERR911957	0.00013333333333333334	0.8755811397597058	NA	True	0.0375	0.012345679012345678	1332993	1333398	405	NZ_DS499581	57460	57865	False
55	Alistipes_putredinis_61533	700021361	ERR911957	0.00013333333333333334	0.8755811397597058	NA	True	0.01847826086956522	0.0062974624930542695	1373408	1378807	5399	NZ_DS499581	127230	133099	True
56	Alistipes_putredinis_61533	700021361	ERR911957	0.00013333333333333334	0.8755811397597058	NA	True	0.08	0.028896257697773566	1388732	1391074	2111	NZ_DS499581	144140	147105	False
57	Alistipes_putredinis_61533	700021361	ERR911957	0.00013333333333333334	0.8755811397597058	NA	True	0.028333333333333332	0.012022843402464683	1440951	1444278	3327	NZ_DS499581	206794	210502	False
0	Alistipes_putredinis_61533	700021361	ERR911976	0.0001509433962264151	0.8816135572503954	NA	True	0.023809523809523808	0.008921330089213302	7376	8609	1233	NZ_DS499577	13538	19170	False
1	Alistipes_putredinis_61533	700021361	ERR911976	0.0001509433962264151	0.8816135572503954	NA	True	0.01627906976744186	0.016441821247892074	43341	45713	2372	NZ_DS499577	72327	74998	True
2	Alistipes_putredinis_61533	700021361	ERR911976	0.0001509433962264151	0.8816135572503954	NA	True	0.025490196078431372	0.0083166999334664	77211	83224	6012	NZ_DS499577	174601	181641	False
3	Alistipes_putredinis_61533	700021361	ERR911976	0.0001509433962264151	0.8816135572503954	NA	True	0.01764705882352941	0.004948045522018802	92371	94393	2021	NZ_DS499577	212732	214887	True
4	Alistipes_putredinis_61533	700021361	ERR911976	0.0001509433962264151	0.8816135572503954	NA	True	0.03604651162790698	0.013070539419087137	122336	129464	4820	NZ_DS499577	248486	256304	False
5	Alistipes_putredinis_61533	700021361	ERR911976	0.0001509433962264151	0.8816135572503954	NA	True	0.02	0.008904279000742024	146958	151077	4043	NZ_DS499577	276495	281170	True
6	Alistipes_putredinis_61533	700021361	ERR911976	0.0001509433962264151	0.8816135572503954	NA	True	0.03428571428571429	0.01267905536198219	161338	171834	10332	NZ_DS499577	300632	317170	True
7	Alistipes_putredinis_61533	700021361	ERR911976	0.0001509433962264151	0.8816135572503954	NA	True	0.022222222222222223	0.003784295175023652	180782	181839	1057	NZ_DS499577	328100	330727	True
8	Alistipes_putredinis_61533	700021361	ERR911976	0.0001509433962264151	0.8816135572503954	NA	True	0.030612244897959183	0.010905125408942203	201537	204737	2751	NZ_DS499577	353577	356818	False
9	Alistipes_putredinis_61533	700021361	ERR911976	0.0001509433962264151	0.8816135572503954	NA	True	0.030508474576271188	0.011986301369863013	233883	237483	3504	NZ_DS499577	393433	398257	True
10	Alistipes_putredinis_61533	700021361	ERR911976	0.0001509433962264151	0.8816135572503954	NA	True	0.054385964912280704	0.02092760180995475	243917	248666	3536	NZ_DS499577	411083	416367	True
11	Alistipes_putredinis_61533	700021361	ERR911976	0.0001509433962264151	0.8816135572503954	NA	True	0.019230769230769232	0.007380073800738007	258046	261298	3252	NZ_DS499577	428946	432633	True
12	Alistipes_putredinis_61533	700021361	ERR911976	0.0001509433962264151	0.8816135572503954	NA	True	0.010638297872340425	0.0035298270384751147	267823	273769	5666	NZ_DS499577	439661	447307	True
13	Alistipes_putredinis_61533	700021361	ERR911976	0.0001509433962264151	0.8816135572503954	NA	True	0.045	0.01845522898154477	284236	285850	1463	NZ_DS499577	459062	461023	True
14	Alistipes_putredinis_61533	700021361	ERR911976	0.0001509433962264151	0.8816135572503954	NA	True	0.015909090909090907	0.011670020120724347	311822	314396	2485	NZ_DS499577	493334	496160	True
15	Alistipes_putredinis_61533	700021361	ERR911976	0.0001509433962264151	0.8816135572503954	NA	True	0.058	0.025320729237002026	321339	324684	2962	NZ_DS499577	506500	510444	True
16	Alistipes_putredinis_61533	700021361	ERR911976	0.0001509433962264151	0.8816135572503954	NA	True	0.027586206896551724	0.012944983818770227	330964	332610	1545	NZ_DS499577	518009	519865	True
17	Alistipes_putredinis_61533	700021361	ERR911976	0.0001509433962264151	0.8816135572503954	NA	True	0.047619047619047616	0.021998166819431713	348288	349554	1091	NZ_DS499577	575603	576869	True
18	Alistipes_putredinis_61533	700021361	ERR911976	0.0001509433962264151	0.8816135572503954	NA	True	0.02903225806451613	0.008556759840273816	368478	370232	1753	NZ_DS499577	598893	600674	False
19	Alistipes_putredinis_61533	700021361	ERR911976	0.0001509433962264151	0.8816135572503954	NA	True	0.06315789473684211	0.016542597187758478	407290	408499	1209	NZ_DS499577	651666	652888	True
20	Alistipes_putredinis_61533	700021361	ERR911976	0.0001509433962264151	0.8816135572503954	NA	True	0.041176470588235294	0.015127803860198226	521429	523446	1917	NZ_DS499577	814074	818826	True
21	Alistipes_putredinis_61533	700021361	ERR911976	0.0001509433962264151	0.8816135572503954	NA	True	0.041666666666666664	0.01328740157480315	596582	598739	2032	NZ_DS499577	1114569	1117075	True
22	Alistipes_putredinis_61533	700021361	ERR911976	0.0001509433962264151	0.8816135572503954	NA	True	0.018	0.007304347826086957	631639	634515	2875	NZ_DS499577	1166644	1169749	True
23	Alistipes_putredinis_61533	700021361	ERR911976	0.0001509433962264151	0.8816135572503954	NA	True	0.035	0.010314111579934365	655076	657643	2133	NZ_DS499579	12140	14772	True
24	Alistipes_putredinis_61533	700021361	ERR911976	0.0001509433962264151	0.8816135572503954	NA	True	0.030263157894736843	0.010986547085201795	684262	688810	4460	NZ_DS499579	57088	62744	False
25	Alistipes_putredinis_61533	700021361	ERR911976	0.0001509433962264151	0.8816135572503954	NA	True	0.038461538461538464	0.010169491525423728	725454	726339	885	NZ_DS499579	125928	126958	True
26	Alistipes_putredinis_61533	700021361	ERR911976	0.0001509433962264151	0.8816135572503954	NA	True	0.06	0.012944983818770227	749885	750194	309	NZ_DS499579	163090	163399	True
27	Alistipes_putredinis_61533	700021361	ERR911976	0.0001509433962264151	0.8816135572503954	NA	True	0.01935483870967742	0.005277864017385905	776875	780096	3221	NZ_DS499579	202281	205816	True
28	Alistipes_putredinis_61533	700021361	ERR911976	0.0001509433962264151	0.8816135572503954	NA	True	0.025274725274725275	0.011904761904761904	785578	791211	5460	NZ_DS499579	213207	219288	False
29	Alistipes_putredinis_61533	700021361	ERR911976	0.0001509433962264151	0.8816135572503954	NA	True	0.038461538461538464	0.01164294954721863	836881	838427	1546	NZ_DS499579	281425	283264	True
30	Alistipes_putredinis_61533	700021361	ERR911976	0.0001509433962264151	0.8816135572503954	NA	True	0.034074074074074076	0.009884467265725288	884408	892319	7790	NZ_DS499579	346795	355597	False
31	Alistipes_putredinis_61533	700021361	ERR911976	0.0001509433962264151	0.8816135572503954	NA	True	0.03125	0.014	897399	898455	1000	NZ_DS499579	363312	365828	True
32	Alistipes_putredinis_61533	700021361	ERR911976	0.0001509433962264151	0.8816135572503954	NA	True	0.01875	0.004873294346978557	910973	913025	2052	NZ_DS499579	382047	384460	True
33	Alistipes_putredinis_61533	700021361	ERR911976	0.0001509433962264151	0.8816135572503954	NA	True	0.03333333333333333	0.008736559139784945	919455	920943	1488	NZ_DS499579	393405	395090	True
34	Alistipes_putredinis_61533	700021361	ERR911976	0.0001509433962264151	0.8816135572503954	NA	True	0.024657534246575342	0.01151857075693465	925537	929852	4254	NZ_DS499579	430088	434927	True
35	Alistipes_putredinis_61533	700021361	ERR911976	0.0001509433962264151	0.8816135572503954	NA	True	0.012345679012345678	0.005868231528407575	963710	967544	3749	NZ_DS499579	476148	480614	False
36	Alistipes_putredinis_61533	700021361	ERR911976	0.0001509433962264151	0.8816135572503954	NA	True	0.01129032258064516	0.003694581280788177	1000547	1004607	4060	NZ_DS499579	518682	523177	True
38	Alistipes_putredinis_61533	700021361	ERR911976	0.0001509433962264151	0.8816135572503954	NA	True	0.044444444444444446	0.009652509652509652	1045123	1045705	518	NZ_DS499579	578049	578957	True
39	Alistipes_putredinis_61533	700021361	ERR911976	0.0001509433962264151	0.8816135572503954	NA	True	0.009589041095890411	0.008094186902133923	1068722	1072807	4077	NZ_DS499579	606973	614631	True
40	Alistipes_putredinis_61533	700021361	ERR911976	0.0001509433962264151	0.8816135572503954	NA	True	0.01597222222222222	0.007429922323539345	1090689	1100293	8883	NZ_DS499580	33377	105127	True
41	Alistipes_putredinis_61533	700021361	ERR911976	0.0001509433962264151	0.8816135572503954	NA	True	0.05245901639344262	0.018144571261340357	1139104	1142725	3417	NZ_DS499580	201517	205604	False
42	Alistipes_putredinis_61533	700021361	ERR911976	0.0001509433962264151	0.8816135572503954	NA	True	0.025	0.009521597770552717	1175627	1180205	4306	NZ_DS499580	290617	296038	False
43	Alistipes_putredinis_61533	700021361	ERR911976	0.0001509433962264151	0.8816135572503954	NA	True	0.021917808219178082	0.006112469437652812	1190174	1194264	4090	NZ_DS499580	306819	311477	True
44	Alistipes_putredinis_61533	700021361	ERR911976	0.0001509433962264151	0.8816135572503954	NA	True	0.02909090909090909	0.013282172373081463	1218153	1222135	3388	NZ_DS499580	343267	347757	True
45	Alistipes_putredinis_61533	700021361	ERR911976	0.0001509433962264151	0.8816135572503954	NA	True	0.05757575757575758	0.01953125	1230180	1232635	2304	NZ_DS499580	362035	364675	False
46	Alistipes_putredinis_61533	700021361	ERR911976	0.0001509433962264151	0.8816135572503954	NA	True	0.05	0.01630674305861613	1238099	1240556	2269	NZ_DS499580	372227	374848	True
47	Alistipes_putredinis_61533	700021361	ERR911976	0.0001509433962264151	0.8816135572503954	NA	True	0.022222222222222223	0.007751937984496124	1247451	1248612	1161	NZ_DS499580	382175	383951	True
48	Alistipes_putredinis_61533	700021361	ERR911976	0.0001509433962264151	0.8816135572503954	NA	True	0.019402985074626865	0.00684931506849315	1283331	1287127	3796	NZ_DS499580	426665	432504	True
49	Alistipes_putredinis_61533	700021361	ERR911976	0.0001509433962264151	0.8816135572503954	NA	True	0.084	0.03235294117647059	1301916	1303617	1360	NZ_DS499581	19260	20974	True
50	Alistipes_putredinis_61533	700021361	ERR911976	0.0001509433962264151	0.8816135572503954	NA	True	0.05116279069767442	0.01747311827956989	1310420	1312652	2232	NZ_DS499581	29911	32158	True
51	Alistipes_putredinis_61533	700021361	ERR911976	0.0001509433962264151	0.8816135572503954	NA	True	0.04285714285714286	0.011111111111111112	1333023	1333383	360	NZ_DS499581	57490	57850	True
52	Alistipes_putredinis_61533	700021361	ERR911976	0.0001509433962264151	0.8816135572503954	NA	True	0.01847826086956522	0.006497122702803044	1373393	1378780	5387	NZ_DS499581	127215	133072	True
53	Alistipes_putredinis_61533	700021361	ERR911976	0.0001509433962264151	0.8816135572503954	NA	True	0.08857142857142856	0.03054892601431981	1388747	1391020	2095	NZ_DS499581	144155	146756	True
54	Alistipes_putredinis_61533	700021361	ERR911976	0.0001509433962264151	0.8816135572503954	NA	True	0.036	0.011541072640868975	1410515	1411988	1473	NZ_DS499581	169073	171291	False
55	Alistipes_putredinis_61533	700021361	ERR911976	0.0001509433962264151	0.8816135572503954	NA	True	0.028333333333333332	0.011990407673860911	1440939	1444275	3336	NZ_DS499581	206782	210499	True
0	Alistipes_putredinis_61533	700021361	ERR911977	0.00011320754716981132	0.8806104425626042	NA	True	0.035	0.016253207869974338	7376	8603	1169	NZ_DS499577	13538	19164	True
1	Alistipes_putredinis_61533	700021361	ERR911977	0.00011320754716981132	0.8806104425626042	NA	True	0.016666666666666666	0.017000871839581516	43398	45692	2294	NZ_DS499577	72384	74977	True
2	Alistipes_putredinis_61533	700021361	ERR911977	0.00011320754716981132	0.8806104425626042	NA	True	0.024107142857142858	0.008019367529126948	77205	83815	6609	NZ_DS499577	174595	182279	False
3	Alistipes_putredinis_61533	700021361	ERR911977	0.00011320754716981132	0.8806104425626042	NA	True	0.02	0.005788712011577424	92368	94441	2073	NZ_DS499577	212729	214935	False
4	Alistipes_putredinis_61533	700021361	ERR911977	0.00011320754716981132	0.8806104425626042	NA	True	0.019230769230769232	0.008148483476686284	122327	129452	4418	NZ_DS499577	248477	256292	True
5	Alistipes_putredinis_61533	700021361	ERR911977	0.00011320754716981132	0.8806104425626042	NA	True	0.015942028985507246	0.006300403225806451	146958	151101	3968	NZ_DS499577	276495	281194	False
6	Alistipes_putredinis_61533	700021361	ERR911977	0.00011320754716981132	0.8806104425626042	NA	True	0.02638036809815951	0.011272309779772467	163351	173060	9581	NZ_DS499577	302645	318524	False
7	Alistipes_putredinis_61533	700021361	ERR911977	0.00011320754716981132	0.8806104425626042	NA	True	0.022222222222222223	0.0037735849056603774	180791	181851	1060	NZ_DS499577	328109	330739	True
8	Alistipes_putredinis_61533	700021361	ERR911977	0.00011320754716981132	0.8806104425626042	NA	True	0.00891089108910891	0.0035175017158544956	192587	204737	11656	NZ_DS499577	342318	356818	False
9	Alistipes_putredinis_61533	700021361	ERR911977	0.00011320754716981132	0.8806104425626042	NA	True	0.030508474576271188	0.0117310443490701	233883	237483	3495	NZ_DS499577	393433	398257	True
10	Alistipes_putredinis_61533	700021361	ERR911977	0.00011320754716981132	0.8806104425626042	NA	True	0.019230769230769232	0.007380073800738007	258043	261295	3252	NZ_DS499577	428943	432630	True
11	Alistipes_putredinis_61533	700021361	ERR911977	0.00011320754716981132	0.8806104425626042	NA	True	0.010752688172043012	0.00357653791130186	267865	273709	5592	NZ_DS499577	439703	447247	True
12	Alistipes_putredinis_61533	700021361	ERR911977	0.00011320754716981132	0.8806104425626042	NA	True	0.015909090909090907	0.012087026591458501	311822	314396	2482	NZ_DS499577	493334	496160	True
13	Alistipes_putredinis_61533	700021361	ERR911977	0.00011320754716981132	0.8806104425626042	NA	True	0.064	0.025201612903225805	321300	324687	2976	NZ_DS499577	504714	510447	True
14	Alistipes_putredinis_61533	700021361	ERR911977	0.00011320754716981132	0.8806104425626042	NA	True	0.047619047619047616	0.022263450834879406	348303	349557	1078	NZ_DS499577	575618	576872	True
15	Alistipes_putredinis_61533	700021361	ERR911977	0.00011320754716981132	0.8806104425626042	NA	True	0.041176470588235294	0.015080603224128965	521420	523443	1923	NZ_DS499577	814065	818823	True
16	Alistipes_putredinis_61533	700021361	ERR911977	0.00011320754716981132	0.8806104425626042	NA	True	0.044444444444444446	0.014257620452310717	596618	598754	2034	NZ_DS499577	1114605	1117090	False
17	Alistipes_putredinis_61533	700021361	ERR911977	0.00011320754716981132	0.8806104425626042	NA	True	0.018367346938775512	0.007481296758104738	631675	634482	2807	NZ_DS499577	1166680	1169716	False
18	Alistipes_putredinis_61533	700021361	ERR911977	0.00011320754716981132	0.8806104425626042	NA	True	0.045454545454545456	0.0182648401826484	646669	646888	219	NZ_DS499577	1185115	1185334	True
19	Alistipes_putredinis_61533	700021361	ERR911977	0.00011320754716981132	0.8806104425626042	NA	True	0.0325	0.00937207122774133	655076	657640	2134	NZ_DS499579	12140	14769	True
20	Alistipes_putredinis_61533	700021361	ERR911977	0.00011320754716981132	0.8806104425626042	NA	True	0.030263157894736843	0.01127141568981064	684238	688753	4436	NZ_DS499579	57064	62687	True
21	Alistipes_putredinis_61533	700021361	ERR911977	0.00011320754716981132	0.8806104425626042	NA	True	0.03571428571428571	0.011752136752136752	725406	726342	936	NZ_DS499579	125880	126961	True
22	Alistipes_putredinis_61533	700021361	ERR911977	0.00011320754716981132	0.8806104425626042	NA	True	0.035	0.011304347826086957	742629	743779	1150	NZ_DS499579	152724	154598	True
23	Alistipes_putredinis_61533	700021361	ERR911977	0.00011320754716981132	0.8806104425626042	NA	True	0.05	0.010178117048346057	749813	750206	393	NZ_DS499579	163018	163411	True
24	Alistipes_putredinis_61533	700021361	ERR911977	0.00011320754716981132	0.8806104425626042	NA	True	0.00894941634241245	0.002961636476341346	776875	791418	14519	NZ_DS499579	202281	219510	False
25	Alistipes_putredinis_61533	700021361	ERR911977	0.00011320754716981132	0.8806104425626042	NA	True	0.038461538461538464	0.010932475884244373	836842	838397	1555	NZ_DS499579	281386	283234	True
26	Alistipes_putredinis_61533	700021361	ERR911977	0.00011320754716981132	0.8806104425626042	NA	True	0.041176470588235294	0.008281573498964804	884411	885377	966	NZ_DS499579	346798	347772	True
27	Alistipes_putredinis_61533	700021361	ERR911977	0.00011320754716981132	0.8806104425626042	NA	True	0.037037037037037035	0.013128402177393531	889157	892280	3123	NZ_DS499579	352072	355558	True
28	Alistipes_putredinis_61533	700021361	ERR911977	0.00011320754716981132	0.8806104425626042	NA	True	0.04	0.012684989429175475	897423	898413	946	NZ_DS499579	363336	365786	True
29	Alistipes_putredinis_61533	700021361	ERR911977	0.00011320754716981132	0.8806104425626042	NA	True	0.01818181818181818	0.005706134094151213	910967	913070	2103	NZ_DS499579	382041	384505	True
30	Alistipes_putredinis_61533	700021361	ERR911977	0.00011320754716981132	0.8806104425626042	NA	True	0.025925925925925925	0.010222764723832774	923205	929855	6554	NZ_DS499579	397440	434930	False
31	Alistipes_putredinis_61533	700021361	ERR911977	0.00011320754716981132	0.8806104425626042	NA	True	0.07333333333333333	0.022304832713754646	940207	941026	807	NZ_DS499579	448945	449764	True
32	Alistipes_putredinis_61533	700021361	ERR911977	0.00011320754716981132	0.8806104425626042	NA	True	0.012345679012345678	0.006216216216216216	963689	967455	3700	NZ_DS499579	476127	480525	True
33	Alistipes_putredinis_61533	700021361	ERR911977	0.00011320754716981132	0.8806104425626042	NA	True	0.011111111111111112	0.003875030273674013	1000529	1004658	4129	NZ_DS499579	518664	523228	True
35	Alistipes_putredinis_61533	700021361	ERR911977	0.00011320754716981132	0.8806104425626042	NA	True	0.03684210526315789	0.007666098807495741	1031296	1032517	1174	NZ_DS499579	557569	558930	False
36	Alistipes_putredinis_61533	700021361	ERR911977	0.00011320754716981132	0.8806104425626042	NA	True	0.010884353741496598	0.006276841757515692	1090668	1100323	9081	NZ_DS499580	33356	105157	False
37	Alistipes_putredinis_61533	700021361	ERR911977	0.00011320754716981132	0.8806104425626042	NA	True	0.008333333333333333	0.0014154281670205238	1112983	1114396	1413	NZ_DS499580	167358	168801	False
38	Alistipes_putredinis_61533	700021361	ERR911977	0.00011320754716981132	0.8806104425626042	NA	True	0.0453125	0.015555555555555555	1138936	1142725	3600	NZ_DS499580	201349	205604	False
39	Alistipes_putredinis_61533	700021361	ERR911977	0.00011320754716981132	0.8806104425626042	NA	True	0.022222222222222223	0.005933250927070457	1190204	1194249	4045	NZ_DS499580	306849	311462	False
40	Alistipes_putredinis_61533	700021361	ERR911977	0.00011320754716981132	0.8806104425626042	NA	True	0.027777777777777776	0.012073649260488983	1218177	1222138	3313	NZ_DS499580	343291	347760	True
41	Alistipes_putredinis_61533	700021361	ERR911977	0.00011320754716981132	0.8806104425626042	NA	True	0.021134020618556702	0.011308419471684778	1228260	1240559	11319	NZ_DS499580	356534	374851	False
42	Alistipes_putredinis_61533	700021361	ERR911977	0.00011320754716981132	0.8806104425626042	NA	True	0.0275	0.008638420403126285	1246205	1248636	2431	NZ_DS499580	380856	383975	False
44	Alistipes_putredinis_61533	700021361	ERR911977	0.00011320754716981132	0.8806104425626042	NA	True	0.08518518518518518	0.03427004797806717	1301769	1303617	1459	NZ_DS499581	19113	20974	True
45	Alistipes_putredinis_61533	700021361	ERR911977	0.00011320754716981132	0.8806104425626042	NA	True	0.028	0.009400705052878966	1310075	1312628	2553	NZ_DS499581	29519	32134	False
46	Alistipes_putredinis_61533	700021361	ERR911977	0.00011320754716981132	0.8806104425626042	NA	True	0.0375	0.012531328320802004	1333014	1333413	399	NZ_DS499581	57481	57880	True
47	Alistipes_putredinis_61533	700021361	ERR911977	0.00011320754716981132	0.8806104425626042	NA	True	0.01847826086956522	0.006307977736549165	1373399	1378789	5390	NZ_DS499581	127221	133081	True
48	Alistipes_putredinis_61533	700021361	ERR911977	0.00011320754716981132	0.8806104425626042	NA	True	0.08235294117647059	0.0297270955165692	1388756	1391071	2052	NZ_DS499581	144164	147102	False
49	Alistipes_putredinis_61533	700021361	ERR911977	0.00011320754716981132	0.8806104425626042	NA	True	0.027868852459016394	0.011851851851851851	1440918	1444293	3375	NZ_DS499581	206761	210517	True
0	Alistipes_putredinis_61533	700021361	ERR912170	0.0001943127962085308	0.8725295625568511	NA	True	0.035	0.016464471403812825	7376	8585	1154	NZ_DS499577	13538	19146	True
1	Alistipes_putredinis_61533	700021361	ERR912170	0.0001943127962085308	0.8725295625568511	NA	True	0.014492753623188406	0.018008747105737074	41778	45713	3887	NZ_DS499577	70749	74998	False
2	Alistipes_putredinis_61533	700021361	ERR912170	0.0001943127962085308	0.8725295625568511	NA	True	0.025490196078431372	0.007778881165177094	77244	83287	6042	NZ_DS499577	174634	181704	True
3	Alistipes_putredinis_61533	700021361	ERR912170	0.0001943127962085308	0.8725295625568511	NA	True	0.017142857142857144	0.005220692928334125	92331	94438	2107	NZ_DS499577	194276	214932	True
4	Alistipes_putredinis_61533	700021361	ERR912170	0.0001943127962085308	0.8725295625568511	NA	True	0.022222222222222223	0.009220636663007684	122333	129467	4555	NZ_DS499577	248483	256307	True
5	Alistipes_putredinis_61533	700021361	ERR912170	0.0001943127962085308	0.8725295625568511	NA	True	0.017391304347826087	0.008030112923462986	146964	151113	3985	NZ_DS499577	276501	281206	True
6	Alistipes_putredinis_61533	700021361	ERR912170	0.0001943127962085308	0.8725295625568511	NA	True	0.03409090909090909	0.012816806398766502	161308	171852	10377	NZ_DS499577	300602	317188	True
7	Alistipes_putredinis_61533	700021361	ERR912170	0.0001943127962085308	0.8725295625568511	NA	True	0.029166666666666667	0.009701492537313432	201561	204695	2680	NZ_DS499577	353601	356776	True
8	Alistipes_putredinis_61533	700021361	ERR912170	0.0001943127962085308	0.8725295625568511	NA	True	0.030508474576271188	0.011717633609602743	233904	237501	3499	NZ_DS499577	393454	398275	False
9	Alistipes_putredinis_61533	700021361	ERR912170	0.0001943127962085308	0.8725295625568511	NA	True	0.0196078431372549	0.007191994996873046	258061	261259	3198	NZ_DS499577	428961	432594	True
10	Alistipes_putredinis_61533	700021361	ERR912170	0.0001943127962085308	0.8725295625568511	NA	True	0.010752688172043012	0.0033971035222599678	267838	273691	5593	NZ_DS499577	439676	447229	True
11	Alistipes_putredinis_61533	700021361	ERR912170	0.0001943127962085308	0.8725295625568511	NA	True	0.035	0.02697495183044316	311840	312966	1038	NZ_DS499577	493352	494623	True
12	Alistipes_putredinis_61533	700021361	ERR912170	0.0001943127962085308	0.8725295625568511	NA	True	0.05576923076923077	0.026070164145477952	321297	324690	3107	NZ_DS499577	504711	510450	True
13	Alistipes_putredinis_61533	700021361	ERR912170	0.0001943127962085308	0.8725295625568511	NA	True	0.0875	0.03794642857142857	331006	331480	448	NZ_DS499577	518051	518735	False
14	Alistipes_putredinis_61533	700021361	ERR912170	0.0001943127962085308	0.8725295625568511	NA	True	0.047619047619047616	0.022284122562674095	348306	349557	1077	NZ_DS499577	575621	576872	True
15	Alistipes_putredinis_61533	700021361	ERR912170	0.0001943127962085308	0.8725295625568511	NA	True	0.06315789473684211	0.016542597187758478	407290	408499	1209	NZ_DS499577	651666	652888	True
16	Alistipes_putredinis_61533	700021361	ERR912170	0.0001943127962085308	0.8725295625568511	NA	True	0.025	0.008202323991797676	518978	523458	4389	NZ_DS499577	811534	818838	False
17	Alistipes_putredinis_61533	700021361	ERR912170	0.0001943127962085308	0.8725295625568511	NA	True	0.041666666666666664	0.013718765311121999	596579	598736	2041	NZ_DS499577	1114566	1117072	True
18	Alistipes_putredinis_61533	700021361	ERR912170	0.0001943127962085308	0.8725295625568511	NA	True	0.018	0.007301808066759388	631639	634515	2876	NZ_DS499577	1166644	1169749	True
19	Alistipes_putredinis_61533	700021361	ERR912170	0.0001943127962085308	0.8725295625568511	NA	True	0.023076923076923078	0.007218479307025986	655091	657670	2078	NZ_DS499579	12155	14799	True
20	Alistipes_putredinis_61533	700021361	ERR912170	0.0001943127962085308	0.8725295625568511	NA	True	0.030263157894736843	0.010808376491781131	684241	688747	4441	NZ_DS499579	57067	62681	False
21	Alistipes_putredinis_61533	700021361	ERR912170	0.0001943127962085308	0.8725295625568511	NA	True	0.03571428571428571	0.010822510822510822	725430	726354	924	NZ_DS499579	125904	126973	True
22	Alistipes_putredinis_61533	700021361	ERR912170	0.0001943127962085308	0.8725295625568511	NA	True	0.06	0.011904761904761904	749852	750188	336	NZ_DS499579	163057	163393	True
23	Alistipes_putredinis_61533	700021361	ERR912170	0.0001943127962085308	0.8725295625568511	NA	True	0.009166666666666667	0.0032197678771995505	776905	790284	13355	NZ_DS499579	202311	218361	False
24	Alistipes_putredinis_61533	700021361	ERR912170	0.0001943127962085308	0.8725295625568511	NA	True	0.038461538461538464	0.01095360824742268	836854	838406	1552	NZ_DS499579	281398	283243	True
25	Alistipes_putredinis_61533	700021361	ERR912170	0.0001943127962085308	0.8725295625568511	NA	True	0.06551724137931035	0.022490400438837082	851686	853509	1823	NZ_DS499579	303299	305422	True
26	Alistipes_putredinis_61533	700021361	ERR912170	0.0001943127962085308	0.8725295625568511	NA	True	0.02556390977443609	0.009658052727747325	884420	892332	7662	NZ_DS499579	346807	355631	False
27	Alistipes_putredinis_61533	700021361	ERR912170	0.0001943127962085308	0.8725295625568511	NA	True	0.03333333333333333	0.011603375527426161	897420	898413	948	NZ_DS499579	363333	365786	True
28	Alistipes_putredinis_61533	700021361	ERR912170	0.0001943127962085308	0.8725295625568511	NA	True	0.009580838323353293	0.00271465915946109	910991	920958	9946	NZ_DS499579	382065	395105	False
29	Alistipes_putredinis_61533	700021361	ERR912170	0.0001943127962085308	0.8725295625568511	NA	True	0.032692307692307694	0.012833502195204323	926912	929876	2961	NZ_DS499579	431656	434951	False
30	Alistipes_putredinis_61533	700021361	ERR912170	0.0001943127962085308	0.8725295625568511	NA	True	0.013580246913580247	0.0061366061899679825	963716	967538	3748	NZ_DS499579	476154	480608	True
31	Alistipes_putredinis_61533	700021361	ERR912170	0.0001943127962085308	0.8725295625568511	NA	True	0.0463768115942029	0.020147018785733734	971263	975051	3673	NZ_DS499579	484726	489047	True
32	Alistipes_putredinis_61533	700021361	ERR912170	0.0001943127962085308	0.8725295625568511	NA	True	0.011111111111111112	0.003875030273674013	1000544	1004673	4129	NZ_DS499579	518679	523243	True
34	Alistipes_putredinis_61533	700021361	ERR912170	0.0001943127962085308	0.8725295625568511	NA	True	0.06666666666666667	0.011650485436893204	1045120	1045672	515	NZ_DS499579	578046	578924	True
35	Alistipes_putredinis_61533	700021361	ERR912170	0.0001943127962085308	0.8725295625568511	NA	True	0.009589041095890411	0.008074382187423538	1068740	1072852	4087	NZ_DS499579	606991	614676	True
36	Alistipes_putredinis_61533	700021361	ERR912170	0.0001943127962085308	0.8725295625568511	NA	True	0.014598540145985401	0.007730732635585157	1090674	1100293	8408	NZ_DS499580	33362	105127	False
37	Alistipes_putredinis_61533	700021361	ERR912170	0.0001943127962085308	0.8725295625568511	NA	True	0.054838709677419356	0.01862464183381089	1139074	1142734	3490	NZ_DS499580	201487	205613	True
38	Alistipes_putredinis_61533	700021361	ERR912170	0.0001943127962085308	0.8725295625568511	NA	True	0.022222222222222223	0.005933250927070457	1190195	1194240	4045	NZ_DS499580	306840	311453	True
39	Alistipes_putredinis_61533	700021361	ERR912170	0.0001943127962085308	0.8725295625568511	NA	True	0.02909090909090909	0.012733195143618597	1218165	1222144	3377	NZ_DS499580	343279	347766	True
40	Alistipes_putredinis_61533	700021361	ERR912170	0.0001943127962085308	0.8725295625568511	NA	True	0.021243523316062177	0.011519716437749225	1228272	1240547	11285	NZ_DS499580	356546	374839	True
41	Alistipes_putredinis_61533	700021361	ERR912170	0.0001943127962085308	0.8725295625568511	NA	True	0.022222222222222223	0.007712082262210797	1247466	1248633	1167	NZ_DS499580	382190	383972	True
42	Alistipes_putredinis_61533	700021361	ERR912170	0.0001943127962085308	0.8725295625568511	NA	True	0.04	0.010309278350515464	1269772	1270063	291	NZ_DS499580	411240	411553	False
43	Alistipes_putredinis_61533	700021361	ERR912170	0.0001943127962085308	0.8725295625568511	NA	True	0.045562130177514794	0.021525148729042726	1301769	1312652	9245	NZ_DS499581	19113	32158	False
44	Alistipes_putredinis_61533	700021361	ERR912170	0.0001943127962085308	0.8725295625568511	NA	True	0.04285714285714286	0.013888888888888888	1333026	1333386	360	NZ_DS499581	57493	57853	True
45	Alistipes_putredinis_61533	700021361	ERR912170	0.0001943127962085308	0.8725295625568511	NA	True	0.01847826086956522	0.006307977736549165	1373399	1378789	5390	NZ_DS499581	127221	133081	True
46	Alistipes_putredinis_61533	700021361	ERR912170	0.0001943127962085308	0.8725295625568511	NA	True	0.08888888888888889	0.030961182994454713	1388732	1391005	2164	NZ_DS499581	144140	146741	True
47	Alistipes_putredinis_61533	700021361	ERR912170	0.0001943127962085308	0.8725295625568511	NA	True	0.027868852459016394	0.011841326228537596	1440906	1444284	3378	NZ_DS499581	206749	210508	True
0	Alistipes_putredinis_61533	700023066	700037757	0.0001262135922330097	0.8566782540880921	NA	True	0.04411764705882353	0.011377390462357783	1091	5223	4131	NZ_DS499577	4799	9902	False
1	Alistipes_putredinis_61533	700023066	700037757	0.0001262135922330097	0.8566782540880921	NA	True	0.037037037037037035	0.011564625850340135	22712	24350	1470	NZ_DS499577	38918	41981	False
2	Alistipes_putredinis_61533	700023066	700037757	0.0001262135922330097	0.8566782540880921	NA	True	0.030578512396694214	0.015799776286353467	40689	48245	7152	NZ_DS499577	68950	77702	False
3	Alistipes_putredinis_61533	700023066	700037757	0.0001262135922330097	0.8566782540880921	NA	True	0.03076923076923077	0.011966701352757543	51679	55869	3844	NZ_DS499577	90535	96032	False
5	Alistipes_putredinis_61533	700023066	700037757	0.0001262135922330097	0.8566782540880921	NA	True	0.09069767441860466	0.02798581001182499	64146	66801	2537	NZ_DS499577	159585	162272	False
6	Alistipes_putredinis_61533	700023066	700037757	0.0001262135922330097	0.8566782540880921	NA	True	0.035	0.012842465753424657	68568	69741	1168	NZ_DS499577	164687	166266	False
7	Alistipes_putredinis_61533	700023066	700037757	0.0001262135922330097	0.8566782540880921	NA	True	0.07	0.014109347442680775	114018	114585	567	NZ_DS499577	239011	239578	False
8	Alistipes_putredinis_61533	700023066	700037757	0.0001262135922330097	0.8566782540880921	NA	True	0.0425	0.01906090190609019	121631	125711	2151	NZ_DS499577	247594	252263	False
10	Alistipes_putredinis_61533	700023066	700037757	0.0001262135922330097	0.8566782540880921	NA	True	0.06	0.019750100765820233	175712	178433	2481	NZ_DS499577	321531	325178	False
11	Alistipes_putredinis_61533	700023066	700037757	0.0001262135922330097	0.8566782540880921	NA	True	0.0375	0.014623655913978495	241309	251336	9300	NZ_DS499577	407993	419245	False
12	Alistipes_putredinis_61533	700023066	700037757	0.0001262135922330097	0.8566782540880921	NA	True	0.02	0.004819277108433735	258034	260524	2490	NZ_DS499577	428934	431859	False
13	Alistipes_putredinis_61533	700023066	700037757	0.0001262135922330097	0.8566782540880921	NA	True	0.1	0.0471976401179941	266608	266947	339	NZ_DS499577	438428	438767	False
14	Alistipes_putredinis_61533	700023066	700037757	0.0001262135922330097	0.8566782540880921	NA	True	0.040625	0.013415892672858616	270702	273202	1938	NZ_DS499577	443797	446740	False
15	Alistipes_putredinis_61533	700023066	700037757	0.0001262135922330097	0.8566782540880921	NA	True	0.02391304347826087	0.010482180293501049	370031	372416	2385	NZ_DS499577	600473	603035	False
16	Alistipes_putredinis_61533	700023066	700037757	0.0001262135922330097	0.8566782540880921	NA	True	0.020588235294117647	0.005589430894308943	384505	386473	1968	NZ_DS499577	619097	621241	False
17	Alistipes_putredinis_61533	700023066	700037757	0.0001262135922330097	0.8566782540880921	NA	True	0.025675675675675677	0.010724499523355576	431034	435300	4196	NZ_DS499577	682071	686488	False
18	Alistipes_putredinis_61533	700023066	700037757	0.0001262135922330097	0.8566782540880921	NA	True	0.04838709677419355	0.021010789324247586	477002	479254	1761	NZ_DS499577	749261	753006	False
19	Alistipes_putredinis_61533	700023066	700037757	0.0001262135922330097	0.8566782540880921	NA	True	0.11666666666666667	0.040992448759439054	489272	491006	927	NZ_DS499577	764539	766273	False
20	Alistipes_putredinis_61533	700023066	700037757	0.0001262135922330097	0.8566782540880921	NA	True	0.02625	0.013240574506283662	496421	500878	4456	NZ_DS499577	784864	789588	False
21	Alistipes_putredinis_61533	700023066	700037757	0.0001262135922330097	0.8566782540880921	NA	True	0.02553191489361702	0.015143802494273353	506450	517431	7858	NZ_DS499577	796738	809744	False
22	Alistipes_putredinis_61533	700023066	700037757	0.0001262135922330097	0.8566782540880921	NA	True	0.045454545454545456	0.015644555694618274	538244	541633	3196	NZ_DS499577	837926	843588	False
23	Alistipes_putredinis_61533	700023066	700037757	0.0001262135922330097	0.8566782540880921	NA	True	0.058	0.02012964858410099	567297	570989	2931	NZ_DS499577	881139	885200	False
24	Alistipes_putredinis_61533	700023066	700037757	0.0001262135922330097	0.8566782540880921	NA	True	0.03620689655172414	0.013580246913580247	593794	597161	3240	NZ_DS499577	1111545	1115148	False
25	Alistipes_putredinis_61533	700023066	700037757	0.0001262135922330097	0.8566782540880921	NA	True	0.06363636363636363	0.022222222222222223	622547	623132	585	NZ_DS499577	1156574	1157203	False
26	Alistipes_putredinis_61533	700023066	700037757	0.0001262135922330097	0.8566782540880921	NA	True	0.03461538461538462	0.01316542644533486	651191	653033	1747	NZ_DS499579	7700	9608	False
27	Alistipes_putredinis_61533	700023066	700037757	0.0001262135922330097	0.8566782540880921	NA	True	0.03653846153846154	0.014700193423597678	692911	695596	2585	NZ_DS499579	67409	70192	False
28	Alistipes_putredinis_61533	700023066	700037757	0.0001262135922330097	0.8566782540880921	NA	True	0.04814814814814815	0.016005121638924456	703928	705529	1562	NZ_DS499579	80677	82910	False
29	Alistipes_putredinis_61533	700023066	700037757	0.0001262135922330097	0.8566782540880921	NA	True	0.024489795918367346	0.011623683254631312	719584	730129	8259	NZ_DS499579	119354	131709	False
30	Alistipes_putredinis_61533	700023066	700037757	0.0001262135922330097	0.8566782540880921	NA	True	0.05555555555555555	0.017338331771321464	762803	766712	2134	NZ_DS499579	176296	181812	False
31	Alistipes_putredinis_61533	700023066	700037757	0.0001262135922330097	0.8566782540880921	NA	True	0.02142857142857143	0.008998875140607425	770950	772153	889	NZ_DS499579	195281	196484	False
32	Alistipes_putredinis_61533	700023066	700037757	0.0001262135922330097	0.8566782540880921	NA	True	0.015217391304347827	0.008449004224502113	784210	792581	8285	NZ_DS499579	211730	220783	False
33	Alistipes_putredinis_61533	700023066	700037757	0.0001262135922330097	0.8566782540880921	NA	True	0.1	0.020338983050847456	816166	817054	885	NZ_DS499579	253582	254666	True
34	Alistipes_putredinis_61533	700023066	700037757	0.0001262135922330097	0.8566782540880921	NA	True	0.06190476190476191	0.028383381324557796	854503	857047	2431	NZ_DS499579	306537	310389	False
37	Alistipes_putredinis_61533	700023066	700037757	0.0001262135922330097	0.8566782540880921	NA	True	0.05263157894736842	0.017153453871117292	918519	920919	2157	NZ_DS499579	392469	395066	False
38	Alistipes_putredinis_61533	700023066	700037757	0.0001262135922330097	0.8566782540880921	NA	True	0.046153846153846156	0.017543859649122806	939088	939943	855	NZ_DS499579	447826	448681	False
39	Alistipes_putredinis_61533	700023066	700037757	0.0001262135922330097	0.8566782540880921	NA	True	0.027777777777777776	0.012277227722772278	956615	961665	5050	NZ_DS499579	468319	474082	False
40	Alistipes_putredinis_61533	700023066	700037757	0.0001262135922330097	0.8566782540880921	NA	True	0.012979351032448377	0.005261851576073467	1000572	1021007	20145	NZ_DS499579	518944	542117	False
41	Alistipes_putredinis_61533	700023066	700037757	0.0001262135922330097	0.8566782540880921	NA	True	0.027906976744186046	0.009785932721712538	1048756	1053661	4905	NZ_DS499579	583794	589040	False
42	Alistipes_putredinis_61533	700023066	700037757	0.0001262135922330097	0.8566782540880921	NA	True	0.03333333333333333	0.013157894736842105	1062362	1063046	684	NZ_DS499579	599807	600874	False
43	Alistipes_putredinis_61533	700023066	700037757	0.0001262135922330097	0.8566782540880921	NA	True	0.032432432432432434	0.015571776155717762	1070737	1072792	2055	NZ_DS499579	608988	611551	False
44	Alistipes_putredinis_61533	700023066	700037757	0.0001262135922330097	0.8566782540880921	NA	True	0.023809523809523808	0.01794578083237877	1098725	1101540	2619	NZ_DS499580	103547	108119	False
45	Alistipes_putredinis_61533	700023066	700037757	0.0001262135922330097	0.8566782540880921	NA	True	0.04285714285714286	0.011450381679389313	1138696	1139482	786	NZ_DS499580	201068	201895	False
46	Alistipes_putredinis_61533	700023066	700037757	0.0001262135922330097	0.8566782540880921	NA	True	0.009900990099009901	0.005777926645453023	1150808	1162750	11942	NZ_DS499580	230234	274967	False
47	Alistipes_putredinis_61533	700023066	700037757	0.0001262135922330097	0.8566782540880921	NA	True	0.04482758620689655	0.020987654320987655	1176854	1178480	1620	NZ_DS499580	292268	294297	False
48	Alistipes_putredinis_61533	700023066	700037757	0.0001262135922330097	0.8566782540880921	NA	True	0.05100671140939597	0.015459723352318959	1189082	1197738	8603	NZ_DS499580	305664	315163	False
49	Alistipes_putredinis_61533	700023066	700037757	0.0001262135922330097	0.8566782540880921	NA	True	0.12	0.02750809061488673	1237988	1238672	618	NZ_DS499580	372116	372800	False
50	Alistipes_putredinis_61533	700023066	700037757	0.0001262135922330097	0.8566782540880921	NA	True	0.05522388059701493	0.019024970273483946	1250268	1258372	7569	NZ_DS499580	385925	394421	False
51	Alistipes_putredinis_61533	700023066	700037757	0.0001262135922330097	0.8566782540880921	NA	True	0.11428571428571428	0.03858875413450937	1265043	1268506	907	NZ_DS499580	403380	409781	False
53	Alistipes_putredinis_61533	700023066	700037757	0.0001262135922330097	0.8566782540880921	NA	True	0.08571428571428572	0.028423772609819122	1298154	1298541	387	NZ_DS499581	11693	12080	False
54	Alistipes_putredinis_61533	700023066	700037757	0.0001262135922330097	0.8566782540880921	NA	True	0.06976744186046512	0.024850042844901457	1324131	1326624	2334	NZ_DS499581	47875	50427	False
55	Alistipes_putredinis_61533	700023066	700037757	0.0001262135922330097	0.8566782540880921	NA	True	0.02857142857142857	0.009162848812994586	1332246	1334647	2401	NZ_DS499581	56700	59851	False
56	Alistipes_putredinis_61533	700023066	700037757	0.0001262135922330097	0.8566782540880921	NA	True	0.03939393939393939	0.016083009079118027	1337809	1341677	3855	NZ_DS499581	64662	69100	False
57	Alistipes_putredinis_61533	700023066	700037757	0.0001262135922330097	0.8566782540880921	NA	True	0.02391304347826087	0.008694008694008694	1381772	1388275	5291	NZ_DS499581	136428	143547	False
58	Alistipes_putredinis_61533	700023066	700037757	0.0001262135922330097	0.8566782540880921	NA	True	0.045454545454545456	0.02404965089216447	1394194	1397144	2578	NZ_DS499581	150225	153507	False
59	Alistipes_putredinis_61533	700023066	700037757	0.0001262135922330097	0.8566782540880921	NA	True	0.03207547169811321	0.013065646908859146	1403995	1407133	3138	NZ_DS499581	161718	164889	False
60	Alistipes_putredinis_61533	700023066	700037757	0.0001262135922330097	0.8566782540880921	NA	True	0.026470588235294117	0.010283780265555844	1439284	1447257	7682	NZ_DS499581	202587	213524	False
0	Alistipes_putredinis_61533	700023066	700163628	6.0606060606060605e-05	0.8250715502768278	NA	True	0.09615384615384616	0.029369627507163324	21968	23513	1396	NZ_DS499577	38174	39965	True
1	Alistipes_putredinis_61533	700023066	700163628	6.0606060606060605e-05	0.8250715502768278	NA	True	0.026027397260273973	0.018476791347453808	43806	48266	4438	NZ_DS499577	72792	77723	False
2	Alistipes_putredinis_61533	700023066	700163628	6.0606060606060605e-05	0.8250715502768278	NA	True	0.017741935483870968	0.008527715073990468	57850	61858	3987	NZ_DS499577	98518	156640	False
3	Alistipes_putredinis_61533	700023066	700163628	6.0606060606060605e-05	0.8250715502768278	NA	True	0.09069767441860466	0.02832415420928403	64167	66828	2542	NZ_DS499577	159606	162299	False
4	Alistipes_putredinis_61533	700023066	700163628	6.0606060606060605e-05	0.8250715502768278	NA	True	0.08125	0.030303030303030304	68841	71772	1947	NZ_DS499577	164960	168419	False
5	Alistipes_putredinis_61533	700023066	700163628	6.0606060606060605e-05	0.8250715502768278	NA	True	0.06170212765957447	0.027366020524515394	119507	122534	2631	NZ_DS499577	245056	248684	False
6	Alistipes_putredinis_61533	700023066	700163628	6.0606060606060605e-05	0.8250715502768278	NA	True	0.025423728813559324	0.011813349084465446	146952	151059	3386	NZ_DS499577	276489	281152	False
8	Alistipes_putredinis_61533	700023066	700163628	6.0606060606060605e-05	0.8250715502768278	NA	True	0.06153846153846154	0.017948717948717947	168278	169058	780	NZ_DS499577	312172	312961	False
9	Alistipes_putredinis_61533	700023066	700163628	6.0606060606060605e-05	0.8250715502768278	NA	True	0.02535211267605634	0.012315270935960592	183735	187984	4060	NZ_DS499577	332623	337216	False
10	Alistipes_putredinis_61533	700023066	700163628	6.0606060606060605e-05	0.8250715502768278	NA	True	0.04716981132075472	0.021150855365474338	209732	213322	3215	NZ_DS499577	363529	369130	False
11	Alistipes_putredinis_61533	700023066	700163628	6.0606060606060605e-05	0.8250715502768278	NA	True	0.00975609756097561	0.009501187648456057	227364	229470	2105	NZ_DS499577	386350	388606	False
12	Alistipes_putredinis_61533	700023066	700163628	6.0606060606060605e-05	0.8250715502768278	NA	True	0.033962264150943396	0.011754068716094032	257992	261310	3318	NZ_DS499577	428892	432645	False
13	Alistipes_putredinis_61533	700023066	700163628	6.0606060606060605e-05	0.8250715502768278	NA	True	0.06	0.034482758620689655	265652	265904	232	NZ_DS499577	437336	437724	False
14	Alistipes_putredinis_61533	700023066	700163628	6.0606060606060605e-05	0.8250715502768278	NA	True	0.0761904761904762	0.0369811320754717	271680	273421	1325	NZ_DS499577	444951	446959	False
15	Alistipes_putredinis_61533	700023066	700163628	6.0606060606060605e-05	0.8250715502768278	NA	True	0.09130434782608696	0.02702702702702703	276646	278115	1295	NZ_DS499577	450907	452679	False
16	Alistipes_putredinis_61533	700023066	700163628	6.0606060606060605e-05	0.8250715502768278	NA	True	0.008888888888888889	0.00501432664756447	279297	282090	2792	NZ_DS499577	453866	456684	False
17	Alistipes_putredinis_61533	700023066	700163628	6.0606060606060605e-05	0.8250715502768278	NA	True	0.06666666666666667	0.025157232704402517	302377	303165	636	NZ_DS499577	482093	483495	False
18	Alistipes_putredinis_61533	700023066	700163628	6.0606060606060605e-05	0.8250715502768278	NA	True	0.040740740740740744	0.02631578947368421	310582	312566	1406	NZ_DS499577	492061	494078	False
19	Alistipes_putredinis_61533	700023066	700163628	6.0606060606060605e-05	0.8250715502768278	NA	True	0.0671875	0.02668938103350369	331456	336833	3522	NZ_DS499577	518711	524365	False
20	Alistipes_putredinis_61533	700023066	700163628	6.0606060606060605e-05	0.8250715502768278	NA	True	0.06	0.026981450252951095	339811	340657	593	NZ_DS499577	530146	530992	True
21	Alistipes_putredinis_61533	700023066	700163628	6.0606060606060605e-05	0.8250715502768278	NA	True	0.00967741935483871	0.0037819509650495564	351850	360001	7668	NZ_DS499577	579645	589219	False
22	Alistipes_putredinis_61533	700023066	700163628	6.0606060606060605e-05	0.8250715502768278	NA	True	0.028888888888888888	0.012435677530017153	370031	372392	2332	NZ_DS499577	600473	603011	False
23	Alistipes_putredinis_61533	700023066	700163628	6.0606060606060605e-05	0.8250715502768278	NA	True	0.02	0.005408062930186824	384460	386494	2034	NZ_DS499577	619052	621262	False
24	Alistipes_putredinis_61533	700023066	700163628	6.0606060606060605e-05	0.8250715502768278	NA	True	0.04488188976377953	0.017435475013728722	407101	415081	7284	NZ_DS499577	651477	659767	False
25	Alistipes_putredinis_61533	700023066	700163628	6.0606060606060605e-05	0.8250715502768278	NA	True	0.011764705882352941	0.0037813681677552422	457036	460286	2909	NZ_DS499577	711772	716206	False
26	Alistipes_putredinis_61533	700023066	700163628	6.0606060606060605e-05	0.8250715502768278	NA	True	0.00851063829787234	0.0027386541471048514	488636	491192	2556	NZ_DS499577	763900	766459	False
27	Alistipes_putredinis_61533	700023066	700163628	6.0606060606060605e-05	0.8250715502768278	NA	True	0.013492063492063493	0.01087116203907742	506408	514819	6807	NZ_DS499577	796696	806926	False
28	Alistipes_putredinis_61533	700023066	700163628	6.0606060606060605e-05	0.8250715502768278	NA	True	0.009302325581395349	0.002510460251046025	528093	530553	2390	NZ_DS499577	824526	827290	False
29	Alistipes_putredinis_61533	700023066	700163628	6.0606060606060605e-05	0.8250715502768278	NA	True	0.03870967741935484	0.013347861618087714	537782	541633	3671	NZ_DS499577	837124	843588	False
30	Alistipes_putredinis_61533	700023066	700163628	6.0606060606060605e-05	0.8250715502768278	NA	True	0.04285714285714286	0.013611615245009074	544361	546566	2204	NZ_DS499577	848061	850268	False
31	Alistipes_putredinis_61533	700023066	700163628	6.0606060606060605e-05	0.8250715502768278	NA	True	0.06666666666666667	0.0291005291005291	563352	563730	378	NZ_DS499577	871865	872243	False
32	Alistipes_putredinis_61533	700023066	700163628	6.0606060606060605e-05	0.8250715502768278	NA	True	0.07017543859649122	0.025504151838671413	567288	571013	3372	NZ_DS499577	881130	885224	False
33	Alistipes_putredinis_61533	700023066	700163628	6.0606060606060605e-05	0.8250715502768278	NA	True	0.03793103448275862	0.01997245179063361	588499	589951	1452	NZ_DS499577	1104366	1106065	False
34	Alistipes_putredinis_61533	700023066	700163628	6.0606060606060605e-05	0.8250715502768278	NA	True	0.020930232558139535	0.00862406899255194	616928	619724	2551	NZ_DS499577	1150340	1153154	False
35	Alistipes_putredinis_61533	700023066	700163628	6.0606060606060605e-05	0.8250715502768278	NA	True	0.04050632911392405	0.016917681039818444	686407	691729	4847	NZ_DS499579	60039	66227	False
36	Alistipes_putredinis_61533	700023066	700163628	6.0606060606060605e-05	0.8250715502768278	NA	True	0.017	0.0063345317582605715	719590	726951	5841	NZ_DS499579	119360	127576	False
37	Alistipes_putredinis_61533	700023066	700163628	6.0606060606060605e-05	0.8250715502768278	NA	True	0.041666666666666664	0.014248704663212436	753923	754721	772	NZ_DS499579	167162	167960	False
38	Alistipes_putredinis_61533	700023066	700163628	6.0606060606060605e-05	0.8250715502768278	NA	True	0.05531914893617021	0.017424564385890354	760010	763790	2353	NZ_DS499579	173503	177304	False
39	Alistipes_putredinis_61533	700023066	700163628	6.0606060606060605e-05	0.8250715502768278	NA	True	0.019642857142857142	0.009819448843839089	781293	784468	3157	NZ_DS499579	208277	211988	False
40	Alistipes_putredinis_61533	700023066	700163628	6.0606060606060605e-05	0.8250715502768278	NA	True	0.017142857142857144	0.00441696113074205	790206	792533	2264	NZ_DS499579	218283	220735	False
41	Alistipes_putredinis_61533	700023066	700163628	6.0606060606060605e-05	0.8250715502768278	NA	True	0.039655172413793106	0.017907634307257305	799571	803006	3183	NZ_DS499579	228571	232397	False
42	Alistipes_putredinis_61533	700023066	700163628	6.0606060606060605e-05	0.8250715502768278	NA	True	0.07727272727272727	0.021513353115727003	806171	807519	1348	NZ_DS499579	236142	239143	False
43	Alistipes_putredinis_61533	700023066	700163628	6.0606060606060605e-05	0.8250715502768278	NA	True	0.06666666666666667	0.013774104683195593	810153	810516	363	NZ_DS499579	242219	242582	False
44	Alistipes_putredinis_61533	700023066	700163628	6.0606060606060605e-05	0.8250715502768278	NA	True	0.059154929577464786	0.02227488151658768	816148	820829	4220	NZ_DS499579	253564	260237	False
45	Alistipes_putredinis_61533	700023066	700163628	6.0606060606060605e-05	0.8250715502768278	NA	True	0.0380952380952381	0.024132730015082957	823335	824670	1326	NZ_DS499579	263554	265177	True
46	Alistipes_putredinis_61533	700023066	700163628	6.0606060606060605e-05	0.8250715502768278	NA	True	0.041666666666666664	0.020634920634920634	831101	831731	630	NZ_DS499579	274048	274678	False
47	Alistipes_putredinis_61533	700023066	700163628	6.0606060606060605e-05	0.8250715502768278	NA	True	0.025974025974025976	0.007428446580729736	836512	841417	4577	NZ_DS499579	281056	287434	False
48	Alistipes_putredinis_61533	700023066	700163628	6.0606060606060605e-05	0.8250715502768278	NA	True	0.06097560975609756	0.029461279461279462	854500	857047	2376	NZ_DS499579	306534	310389	False
49	Alistipes_putredinis_61533	700023066	700163628	6.0606060606060605e-05	0.8250715502768278	NA	True	0.05	0.020925553319919517	860726	863539	2485	NZ_DS499579	314648	317707	False
50	Alistipes_putredinis_61533	700023066	700163628	6.0606060606060605e-05	0.8250715502768278	NA	True	0.034523809523809526	0.015696403735346712	872991	878075	5033	NZ_DS499579	329241	335286	False
51	Alistipes_putredinis_61533	700023066	700163628	6.0606060606060605e-05	0.8250715502768278	NA	True	0.024342105263157894	0.009945750452079566	883274	892136	8848	NZ_DS499579	345595	355414	False
52	Alistipes_putredinis_61533	700023066	700163628	6.0606060606060605e-05	0.8250715502768278	NA	True	0.07692307692307693	0.02681992337164751	902624	903407	783	NZ_DS499579	371341	372124	False
53	Alistipes_putredinis_61533	700023066	700163628	6.0606060606060605e-05	0.8250715502768278	NA	True	0.05263157894736842	0.017161410018552876	918519	920919	2156	NZ_DS499579	392469	395066	True
54	Alistipes_putredinis_61533	700023066	700163628	6.0606060606060605e-05	0.8250715502768278	NA	True	0.03684210526315789	0.0102880658436214	945395	946370	972	NZ_DS499579	455146	456280	False
55	Alistipes_putredinis_61533	700023066	700163628	6.0606060606060605e-05	0.8250715502768278	NA	True	0.027777777777777776	0.012465373961218837	956606	961662	5054	NZ_DS499579	468310	474079	True
56	Alistipes_putredinis_61533	700023066	700163628	6.0606060606060605e-05	0.8250715502768278	NA	True	0.02857142857142857	0.007874015748031496	974778	975924	1143	NZ_DS499579	488627	489920	False
57	Alistipes_putredinis_61533	700023066	700163628	6.0606060606060605e-05	0.8250715502768278	NA	True	0.004878048780487805	0.002925687536571094	1000532	1005660	5127	NZ_DS499579	518667	524294	False
58	Alistipes_putredinis_61533	700023066	700163628	6.0606060606060605e-05	0.8250715502768278	NA	True	0.02142857142857143	0.008610086100861008	1048186	1048999	813	NZ_DS499579	582246	584037	False
59	Alistipes_putredinis_61533	700023066	700163628	6.0606060606060605e-05	0.8250715502768278	NA	True	0.015267175572519083	0.005069708491761723	1075174	1075963	789	NZ_DS499579	617790	618579	False
60	Alistipes_putredinis_61533	700023066	700163628	6.0606060606060605e-05	0.8250715502768278	NA	True	0.014	0.006158833063209076	1091094	1094726	3085	NZ_DS499580	33782	39114	False
61	Alistipes_putredinis_61533	700023066	700163628	6.0606060606060605e-05	0.8250715502768278	NA	True	0.01953488372093023	0.008251221661459585	1112434	1125322	12483	NZ_DS499580	166442	183236	False
62	Alistipes_putredinis_61533	700023066	700163628	6.0606060606060605e-05	0.8250715502768278	NA	True	0.01981981981981982	0.006596103696886025	1132850	1139476	6519	NZ_DS499580	192034	201889	False
63	Alistipes_putredinis_61533	700023066	700163628	6.0606060606060605e-05	0.8250715502768278	NA	True	0.005376344086021506	0.005606031316450802	1149686	1154893	5173	NZ_DS499580	221910	234882	False
64	Alistipes_putredinis_61533	700023066	700163628	6.0606060606060605e-05	0.8250715502768278	NA	True	0.06060606060606061	0.023727137913989126	1169973	1172046	2023	NZ_DS499580	284723	286815	False
65	Alistipes_putredinis_61533	700023066	700163628	6.0606060606060605e-05	0.8250715502768278	NA	True	0.11	0.03543307086614173	1173814	1175690	1778	NZ_DS499580	288697	290680	False
66	Alistipes_putredinis_61533	700023066	700163628	6.0606060606060605e-05	0.8250715502768278	NA	True	0.0021231422505307855	0.0007300868803387603	1188854	1217297	27394	NZ_DS499580	305436	342411	False
67	Alistipes_putredinis_61533	700023066	700163628	6.0606060606060605e-05	0.8250715502768278	NA	True	0.02857142857142857	0.014442518775274409	1224700	1226431	1731	NZ_DS499580	352939	354686	False
68	Alistipes_putredinis_61533	700023066	700163628	6.0606060606060605e-05	0.8250715502768278	NA	True	0.06451612903225806	0.02181818181818182	1254747	1258411	3575	NZ_DS499580	390486	394460	False
69	Alistipes_putredinis_61533	700023066	700163628	6.0606060606060605e-05	0.8250715502768278	NA	True	0.016666666666666666	0.010896898575020955	1262232	1263564	1193	NZ_DS499580	400569	401901	False
70	Alistipes_putredinis_61533	700023066	700163628	6.0606060606060605e-05	0.8250715502768278	NA	True	0.011818181818181818	0.005937098844672657	1281714	1288120	6232	NZ_DS499580	424172	433531	False
71	Alistipes_putredinis_61533	700023066	700163628	6.0606060606060605e-05	0.8250715502768278	NA	True	0.030434782608695653	0.011180992313067784	1318712	1320152	1431	NZ_DS499581	40294	41962	False
72	Alistipes_putredinis_61533	700023066	700163628	6.0606060606060605e-05	0.8250715502768278	NA	True	0.08125	0.01919191919191919	1347905	1349006	990	NZ_DS499581	76977	78300	False
73	Alistipes_putredinis_61533	700023066	700163628	6.0606060606060605e-05	0.8250715502768278	NA	True	0.037142857142857144	0.018108651911468814	1385072	1388272	1988	NZ_DS499581	139849	143544	False
74	Alistipes_putredinis_61533	700023066	700163628	6.0606060606060605e-05	0.8250715502768278	NA	True	0.030666666666666665	0.012930039251904871	1439287	1443963	4331	NZ_DS499581	202590	210187	False
1	Alistipes_putredinis_61533	700023578	700024615	0.00013157894736842105	0.8336780118475937	NA	True	0.06206896551724138	0.021908330931104066	95629	99409	3469	NZ_DS499577	216201	220076	False
3	Alistipes_putredinis_61533	700023578	700024615	0.00013157894736842105	0.8336780118475937	NA	True	0.019148936170212766	0.00484149855907781	123578	134550	8675	NZ_DS499577	250130	262030	False
4	Alistipes_putredinis_61533	700023578	700024615	0.00013157894736842105	0.8336780118475937	NA	True	0.05	0.014297061159650517	147093	148569	1259	NZ_DS499577	276630	278396	False
5	Alistipes_putredinis_61533	700023578	700024615	0.00013157894736842105	0.8336780118475937	NA	True	0.06666666666666667	0.024539877300613498	155888	156214	326	NZ_DS499577	291386	291712	True
6	Alistipes_putredinis_61533	700023578	700024615	0.00013157894736842105	0.8336780118475937	NA	True	0.025925925925925925	0.009708737864077669	165165	168602	3296	NZ_DS499577	304494	312496	False
7	Alistipes_putredinis_61533	700023578	700024615	0.00013157894736842105	0.8336780118475937	NA	True	0.044642857142857144	0.018018018018018018	188214	191680	3219	NZ_DS499577	337446	341345	False
8	Alistipes_putredinis_61533	700023578	700024615	0.00013157894736842105	0.8336780118475937	NA	True	0.05238095238095238	0.019700551615445233	203909	205244	1269	NZ_DS499577	355969	357325	False
9	Alistipes_putredinis_61533	700023578	700024615	0.00013157894736842105	0.8336780118475937	NA	True	0.040625	0.021303901437371663	215588	219652	3896	NZ_DS499577	373060	377950	False
10	Alistipes_putredinis_61533	700023578	700024615	0.00013157894736842105	0.8336780118475937	NA	True	0.015384615384615385	0.007234145165179648	250700	254851	4147	NZ_DS499577	418523	423041	False
11	Alistipes_putredinis_61533	700023578	700024615	0.00013157894736842105	0.8336780118475937	NA	True	0.008333333333333333	0.0031311154598825833	268714	273838	5110	NZ_DS499577	441466	447376	False
12	Alistipes_putredinis_61533	700023578	700024615	0.00013157894736842105	0.8336780118475937	NA	True	0.011016949152542373	0.003910362460520379	292660	299958	6649	NZ_DS499577	468956	478974	False
13	Alistipes_putredinis_61533	700023578	700024615	0.00013157894736842105	0.8336780118475937	NA	True	0.059574468085106386	0.024371953505811773	303114	306251	2667	NZ_DS499577	483444	486801	False
14	Alistipes_putredinis_61533	700023578	700024615	0.00013157894736842105	0.8336780118475937	NA	True	0.06612903225806452	0.024034773715162362	317700	321848	3911	NZ_DS499577	500091	507009	False
15	Alistipes_putredinis_61533	700023578	700024615	0.00013157894736842105	0.8336780118475937	NA	True	0.044444444444444446	0.0136986301369863	325062	326882	1606	NZ_DS499577	510822	512787	False
16	Alistipes_putredinis_61533	700023578	700024615	0.00013157894736842105	0.8336780118475937	NA	True	0.027450980392156862	0.008745874587458746	355792	362596	6060	NZ_DS499577	583804	591896	False
17	Alistipes_putredinis_61533	700023578	700024615	0.00013157894736842105	0.8336780118475937	NA	True	0.010317460317460317	0.005424063116370809	417925	433410	14196	NZ_DS499577	663800	684530	False
18	Alistipes_putredinis_61533	700023578	700024615	0.00013157894736842105	0.8336780118475937	NA	True	0.051351351351351354	0.02274837511606314	441549	448096	4308	NZ_DS499577	693196	700163	False
19	Alistipes_putredinis_61533	700023578	700024615	0.00013157894736842105	0.8336780118475937	NA	True	0.04827586206896552	0.014067278287461774	476872	479239	1635	NZ_DS499577	748843	752991	False
20	Alistipes_putredinis_61533	700023578	700024615	0.00013157894736842105	0.8336780118475937	NA	True	0.05	0.017713365539452495	530951	531578	621	NZ_DS499577	827870	828497	False
21	Alistipes_putredinis_61533	700023578	700024615	0.00013157894736842105	0.8336780118475937	NA	True	0.014	0.004403669724770643	540547	543385	2725	NZ_DS499577	842502	845616	False
22	Alistipes_putredinis_61533	700023578	700024615	0.00013157894736842105	0.8336780118475937	NA	True	0.06	0.02141274920009845	547493	552130	4063	NZ_DS499577	851209	856671	False
23	Alistipes_putredinis_61533	700023578	700024615	0.00013157894736842105	0.8336780118475937	NA	True	0.004032258064516129	0.0012372834753918065	571158	578844	7274	NZ_DS499577	885661	1093964	False
24	Alistipes_putredinis_61533	700023578	700024615	0.00013157894736842105	0.8336780118475937	NA	True	0.031578947368421054	0.01576182136602452	625050	627809	2284	NZ_DS499577	1160015	1162774	True
25	Alistipes_putredinis_61533	700023578	700024615	0.00013157894736842105	0.8336780118475937	NA	True	0.020833333333333332	0.01016260162601626	646387	646879	492	NZ_DS499577	1184833	1185325	False
26	Alistipes_putredinis_61533	700023578	700024615	0.00013157894736842105	0.8336780118475937	NA	True	0.056338028169014086	0.02074481379655086	653882	659247	4001	NZ_DS499579	10940	16465	False
27	Alistipes_putredinis_61533	700023578	700024615	0.00013157894736842105	0.8336780118475937	NA	True	0.05789473684210526	0.017061611374407582	673072	674291	1055	NZ_DS499579	43241	44935	False
28	Alistipes_putredinis_61533	700023578	700024615	0.00013157894736842105	0.8336780118475937	NA	True	0.018085106382978722	0.01004566210045662	679783	685645	5475	NZ_DS499579	52192	59277	False
29	Alistipes_putredinis_61533	700023578	700024615	0.00013157894736842105	0.8336780118475937	NA	True	0.0660377358490566	0.024112525117213665	712930	716154	2986	NZ_DS499579	90916	94901	False
30	Alistipes_putredinis_61533	700023578	700024615	0.00013157894736842105	0.8336780118475937	NA	True	0.022535211267605635	0.009926731269203497	730657	735544	4231	NZ_DS499579	132237	140437	True
31	Alistipes_putredinis_61533	700023578	700024615	0.00013157894736842105	0.8336780118475937	NA	True	0.05	0.01699346405228758	747440	749105	1530	NZ_DS499579	160204	162059	True
32	Alistipes_putredinis_61533	700023578	700024615	0.00013157894736842105	0.8336780118475937	NA	True	0.012574850299401197	0.005203455094182537	759593	771304	9609	NZ_DS499579	173086	195635	False
33	Alistipes_putredinis_61533	700023578	700024615	0.00013157894736842105	0.8336780118475937	NA	True	0.03950617283950617	0.0169971671388102	788622	796289	4942	NZ_DS499579	216619	225196	False
34	Alistipes_putredinis_61533	700023578	700024615	0.00013157894736842105	0.8336780118475937	NA	True	0.08648648648648649	0.02510460251046025	806261	808722	2151	NZ_DS499579	236232	240346	False
35	Alistipes_putredinis_61533	700023578	700024615	0.00013157894736842105	0.8336780118475937	NA	True	0.03207547169811321	0.014221073044602456	811344	814571	3094	NZ_DS499579	243410	251987	False
36	Alistipes_putredinis_61533	700023578	700024615	0.00013157894736842105	0.8336780118475937	NA	True	0.016176470588235296	0.0041327336817795065	844608	853209	8227	NZ_DS499579	291449	305122	True
37	Alistipes_putredinis_61533	700023578	700024615	0.00013157894736842105	0.8336780118475937	NA	True	0.0575	0.019036046982584043	881959	884705	2469	NZ_DS499579	342594	347092	False
38	Alistipes_putredinis_61533	700023578	700024615	0.00013157894736842105	0.8336780118475937	NA	True	0.09047619047619047	0.03070175438596491	904086	905361	1140	NZ_DS499579	373514	375386	False
39	Alistipes_putredinis_61533	700023578	700024615	0.00013157894736842105	0.8336780118475937	NA	True	0.04090909090909091	0.015715467328370553	917121	918330	1209	NZ_DS499579	389542	390751	False
40	Alistipes_putredinis_61533	700023578	700024615	0.00013157894736842105	0.8336780118475937	NA	True	0.027941176470588237	0.012431626056688214	947687	952251	4022	NZ_DS499579	458922	463608	False
41	Alistipes_putredinis_61533	700023578	700024615	0.00013157894736842105	0.8336780118475937	NA	True	0.019230769230769232	0.010776389909380358	967885	972612	4083	NZ_DS499579	480982	486360	False
42	Alistipes_putredinis_61533	700023578	700024615	0.00013157894736842105	0.8336780118475937	NA	True	0.03142857142857143	0.010955710955710955	981739	986251	4290	NZ_DS499579	497205	502285	False
43	Alistipes_putredinis_61533	700023578	700024615	0.00013157894736842105	0.8336780118475937	NA	True	0.018518518518518517	0.012121212121212121	1024350	1026120	1485	NZ_DS499579	546108	548410	True
44	Alistipes_putredinis_61533	700023578	700024615	0.00013157894736842105	0.8336780118475937	NA	True	0.06756756756756757	0.021068103870651642	1029572	1031746	2041	NZ_DS499579	555262	558019	False
45	Alistipes_putredinis_61533	700023578	700024615	0.00013157894736842105	0.8336780118475937	NA	True	0.034375	0.008407777193904361	1089213	1091468	1903	NZ_DS499580	31877	35692	False
46	Alistipes_putredinis_61533	700023578	700024615	0.00013157894736842105	0.8336780118475937	NA	True	0.0375	0.01471825063078217	1112200	1114708	2378	NZ_DS499580	166208	169113	True
47	Alistipes_putredinis_61533	700023578	700024615	0.00013157894736842105	0.8336780118475937	NA	True	0.03508771929824561	0.0116941967548604	1156304	1163227	6841	NZ_DS499580	267944	275444	False
48	Alistipes_putredinis_61533	700023578	700024615	0.00013157894736842105	0.8336780118475937	NA	True	0.017045454545454544	0.004271844660194175	1191861	1197012	5150	NZ_DS499580	308934	314413	False
49	Alistipes_putredinis_61533	700023578	700024615	0.00013157894736842105	0.8336780118475937	NA	True	0.03170731707317073	0.011560693641618497	1200612	1203072	2422	NZ_DS499580	318345	321247	False
50	Alistipes_putredinis_61533	700023578	700024615	0.00013157894736842105	0.8336780118475937	NA	True	0.024324324324324326	0.007750060547348026	1214699	1219915	4129	NZ_DS499580	339206	345537	False
51	Alistipes_putredinis_61533	700023578	700024615	0.00013157894736842105	0.8336780118475937	NA	True	0.075	0.028678304239401497	1262355	1263285	802	NZ_DS499580	400692	401622	True
52	Alistipes_putredinis_61533	700023578	700024615	0.00013157894736842105	0.8336780118475937	NA	True	0.07368421052631578	0.03137902559867878	1266029	1271032	3633	NZ_DS499580	407139	412544	False
54	Alistipes_putredinis_61533	700023578	700024615	0.00013157894736842105	0.8336780118475937	NA	True	0.04375	0.015927189988623434	1288075	1288984	879	NZ_DS499580	433486	434598	False
55	Alistipes_putredinis_61533	700023578	700024615	0.00013157894736842105	0.8336780118475937	NA	True	0.06666666666666667	0.02806297056810404	1306273	1308696	1461	NZ_DS499581	25438	28028	False
56	Alistipes_putredinis_61533	700023578	700024615	0.00013157894736842105	0.8336780118475937	NA	True	0.03664596273291926	0.014508683227082875	1323995	1334623	9098	NZ_DS499581	46358	59827	False
57	Alistipes_putredinis_61533	700023578	700024615	0.00013157894736842105	0.8336780118475937	NA	True	0.026	0.012478920741989882	1359293	1362420	2965	NZ_DS499581	101410	105367	False
58	Alistipes_putredinis_61533	700023578	700024615	0.00013157894736842105	0.8336780118475937	NA	True	0.023809523809523808	0.005742411812961444	1372604	1375055	2438	NZ_DS499581	126224	128904	False
59	Alistipes_putredinis_61533	700023578	700024615	0.00013157894736842105	0.8336780118475937	NA	True	0.04318181818181818	0.01676602086438152	1384928	1387861	2684	NZ_DS499581	139705	143133	False
60	Alistipes_putredinis_61533	700023578	700024615	0.00013157894736842105	0.8336780118475937	NA	True	0.05090909090909091	0.02455704072116879	1397039	1400738	3217	NZ_DS499581	153402	157536	False
61	Alistipes_putredinis_61533	700023578	700024615	0.00013157894736842105	0.8336780118475937	NA	True	0.08181818181818182	0.038834951456310676	1408049	1412042	1339	NZ_DS499581	166415	171345	False
62	Alistipes_putredinis_61533	700023578	700024615	0.00013157894736842105	0.8336780118475937	NA	True	0.06538461538461539	0.03118550791102958	1424416	1429288	4361	NZ_DS499581	186641	191883	False
63	Alistipes_putredinis_61533	700023578	700024615	0.00013157894736842105	0.8336780118475937	NA	True	0.042105263157894736	0.013635410111181035	1450399	1455331	4767	NZ_DS499581	217227	222554	False
0	Alistipes_putredinis_61533	700023578	700116076	0.0001648936170212766	0.8228163836863294	NA	True	0.024242424242424242	0.012663952962460425	45569	47856	2211	NZ_DS499577	74854	77313	False
1	Alistipes_putredinis_61533	700023578	700116076	0.0001648936170212766	0.8228163836863294	NA	True	0.025714285714285714	0.009417040358744395	55701	58243	2230	NZ_DS499577	95864	98911	False
2	Alistipes_putredinis_61533	700023578	700116076	0.0001648936170212766	0.8228163836863294	NA	True	0.07727272727272727	0.028462998102466792	96373	99361	2635	NZ_DS499577	217007	220028	False
3	Alistipes_putredinis_61533	700023578	700116076	0.0001648936170212766	0.8228163836863294	NA	True	0.008108108108108109	0.0023148148148148147	102745	104944	2160	NZ_DS499577	225568	227899	False
4	Alistipes_putredinis_61533	700023578	700116076	0.0001648936170212766	0.8228163836863294	NA	True	0.024752475247524754	0.008269930532583526	110696	116963	6046	NZ_DS499577	235305	242353	False
5	Alistipes_putredinis_61533	700023578	700116076	0.0001648936170212766	0.8228163836863294	NA	True	0.046236559139784944	0.015316867700555237	122192	129212	5223	NZ_DS499577	248342	256052	False
6	Alistipes_putredinis_61533	700023578	700116076	0.0001648936170212766	0.8228163836863294	NA	True	0.1	0.035961272475795295	146781	149199	1446	NZ_DS499577	276318	279026	False
8	Alistipes_putredinis_61533	700023578	700116076	0.0001648936170212766	0.8228163836863294	NA	True	0.04782608695652174	0.019425019425019424	181800	183139	1287	NZ_DS499577	330688	332027	False
9	Alistipes_putredinis_61533	700023578	700116076	0.0001648936170212766	0.8228163836863294	NA	True	0.05172413793103448	0.015435501653803748	192689	194503	1814	NZ_DS499577	342420	344405	False
10	Alistipes_putredinis_61533	700023578	700116076	0.0001648936170212766	0.8228163836863294	NA	True	0.0421875	0.021331277306604987	215605	219664	3891	NZ_DS499577	373083	377962	False
11	Alistipes_putredinis_61533	700023578	700116076	0.0001648936170212766	0.8228163836863294	NA	True	0.015384615384615385	0.007228915662650603	250700	254851	4150	NZ_DS499577	418523	423041	False
12	Alistipes_putredinis_61533	700023578	700116076	0.0001648936170212766	0.8228163836863294	NA	True	0.0041015625	0.0014227970897332256	268708	300493	30925	NZ_DS499577	441460	480052	False
13	Alistipes_putredinis_61533	700023578	700116076	0.0001648936170212766	0.8228163836863294	NA	True	0.059574468085106386	0.02448210922787194	303111	306248	2655	NZ_DS499577	483441	486798	True
14	Alistipes_putredinis_61533	700023578	700116076	0.0001648936170212766	0.8228163836863294	NA	True	0.018359375	0.00745829244357213	310326	326897	15285	NZ_DS499577	491295	512802	False
15	Alistipes_putredinis_61533	700023578	700116076	0.0001648936170212766	0.8228163836863294	NA	True	0.034375	0.010837959291567539	407107	411444	3783	NZ_DS499577	651483	656052	False
16	Alistipes_putredinis_61533	700023578	700116076	0.0001648936170212766	0.8228163836863294	NA	True	0.016666666666666666	0.016025641025641024	426415	427669	1248	NZ_DS499577	672941	674214	False
17	Alistipes_putredinis_61533	700023578	700116076	0.0001648936170212766	0.8228163836863294	NA	True	0.06170212765957447	0.024728362682652678	441561	445478	2669	NZ_DS499577	693208	697413	True
19	Alistipes_putredinis_61533	700023578	700116076	0.0001648936170212766	0.8228163836863294	NA	True	0.04523809523809524	0.013798701298701298	475776	479257	2464	NZ_DS499577	735425	753009	False
20	Alistipes_putredinis_61533	700023578	700116076	0.0001648936170212766	0.8228163836863294	NA	True	0.025	0.012398157987956075	511171	516946	5646	NZ_DS499577	802707	809259	False
21	Alistipes_putredinis_61533	700023578	700116076	0.0001648936170212766	0.8228163836863294	NA	True	0.046153846153846156	0.016736401673640166	530903	531626	717	NZ_DS499577	827822	828545	True
22	Alistipes_putredinis_61533	700023578	700116076	0.0001648936170212766	0.8228163836863294	NA	True	0.03824701195219123	0.014943173845937982	537329	553131	14254	NZ_DS499577	836371	857693	False
23	Alistipes_putredinis_61533	700023578	700116076	0.0001648936170212766	0.8228163836863294	NA	True	0.032432432432432434	0.015772870662460567	625053	627404	2219	NZ_DS499577	1160018	1162369	False
24	Alistipes_putredinis_61533	700023578	700116076	0.0001648936170212766	0.8228163836863294	NA	True	0.004153686396677051	0.0032165832737669764	641173	646879	5596	NZ_DS499577	1177592	1185325	False
25	Alistipes_putredinis_61533	700023578	700116076	0.0001648936170212766	0.8228163836863294	NA	True	0.046153846153846156	0.015921616656460504	682323	683973	1633	NZ_DS499579	54857	56756	True
26	Alistipes_putredinis_61533	700023578	700116076	0.0001648936170212766	0.8228163836863294	NA	True	0.023943661971830985	0.009912674061836204	730612	735511	4237	NZ_DS499579	132192	140404	False
27	Alistipes_putredinis_61533	700023578	700116076	0.0001648936170212766	0.8228163836863294	NA	True	0.05606060606060606	0.024897330595482547	739057	743920	3896	NZ_DS499579	148850	154739	False
28	Alistipes_putredinis_61533	700023578	700116076	0.0001648936170212766	0.8228163836863294	NA	True	0.035897435897435895	0.011592741935483871	759602	762839	1984	NZ_DS499579	173095	176332	False
29	Alistipes_putredinis_61533	700023578	700116076	0.0001648936170212766	0.8228163836863294	NA	True	0.05740740740740741	0.02708525700215451	788712	794558	3249	NZ_DS499579	216709	223107	False
30	Alistipes_putredinis_61533	700023578	700116076	0.0001648936170212766	0.8228163836863294	NA	True	0.075	0.023666666666666666	806489	809867	3000	NZ_DS499579	236460	241835	False
31	Alistipes_putredinis_61533	700023578	700116076	0.0001648936170212766	0.8228163836863294	NA	True	0.03939393939393939	0.011739594450373533	812678	814553	1874	NZ_DS499579	249984	251969	True
32	Alistipes_putredinis_61533	700023578	700116076	0.0001648936170212766	0.8228163836863294	NA	True	0.028712871287128714	0.009597881846764852	881932	888401	6043	NZ_DS499579	342567	351316	False
33	Alistipes_putredinis_61533	700023578	700116076	0.0001648936170212766	0.8228163836863294	NA	True	0.03333333333333333	0.009870660313138189	904077	908259	2938	NZ_DS499579	373505	378287	False
34	Alistipes_putredinis_61533	700023578	700116076	0.0001648936170212766	0.8228163836863294	NA	True	0.05	0.01594896331738437	947810	950500	2508	NZ_DS499579	459045	461754	False
35	Alistipes_putredinis_61533	700023578	700116076	0.0001648936170212766	0.8228163836863294	NA	True	0.06666666666666667	0.02490421455938697	976914	977445	522	NZ_DS499579	490937	491468	False
36	Alistipes_putredinis_61533	700023578	700116076	0.0001648936170212766	0.8228163836863294	NA	True	0.05625	0.019184004323155902	990812	994823	3701	NZ_DS499579	507135	511810	False
37	Alistipes_putredinis_61533	700023578	700116076	0.0001648936170212766	0.8228163836863294	NA	True	0.01764705882352941	0.007556935817805383	1004589	1014896	9660	NZ_DS499579	523159	534775	False
38	Alistipes_putredinis_61533	700023578	700116076	0.0001648936170212766	0.8228163836863294	NA	True	0.02198581560283688	0.008251872540307223	1024353	1032748	7877	NZ_DS499579	546111	559161	False
39	Alistipes_putredinis_61533	700023578	700116076	0.0001648936170212766	0.8228163836863294	NA	True	0.03333333333333333	0.009136212624584718	1089210	1092443	2408	NZ_DS499580	31874	36667	False
40	Alistipes_putredinis_61533	700023578	700116076	0.0001648936170212766	0.8228163836863294	NA	True	0.034513274336283185	0.014150943396226415	1156280	1163248	6784	NZ_DS499580	267920	275465	False
41	Alistipes_putredinis_61533	700023578	700116076	0.0001648936170212766	0.8228163836863294	NA	True	0.04120879120879121	0.015719467956469165	1175210	1187900	10751	NZ_DS499580	290174	304387	False
42	Alistipes_putredinis_61533	700023578	700116076	0.0001648936170212766	0.8228163836863294	NA	True	0.032432432432432434	0.011366444279713369	1214282	1219767	4047	NZ_DS499580	338789	344929	False
43	Alistipes_putredinis_61533	700023578	700116076	0.0001648936170212766	0.8228163836863294	NA	True	0.075	0.029003783102143757	1262367	1263288	793	NZ_DS499580	400704	401625	True
44	Alistipes_putredinis_61533	700023578	700116076	0.0001648936170212766	0.8228163836863294	NA	True	0.06865671641791045	0.02799160251924423	1265267	1270969	4287	NZ_DS499580	406377	412481	False
45	Alistipes_putredinis_61533	700023578	700116076	0.0001648936170212766	0.8228163836863294	NA	True	0.01662049861495845	0.008372906773306673	1284336	1292664	8002	NZ_DS499580	427670	438792	False
46	Alistipes_putredinis_61533	700023578	700116076	0.0001648936170212766	0.8228163836863294	NA	True	0.07058823529411765	0.02872340425531915	1306276	1307718	940	NZ_DS499581	25441	26883	False
47	Alistipes_putredinis_61533	700023578	700116076	0.0001648936170212766	0.8228163836863294	NA	True	0.04565217391304348	0.020323673315769664	1327434	1330999	2657	NZ_DS499581	51237	55176	False
48	Alistipes_putredinis_61533	700023578	700116076	0.0001648936170212766	0.8228163836863294	NA	True	0.01929824561403509	0.008019008019008018	1334260	1337639	3367	NZ_DS499581	59163	64492	False
49	Alistipes_putredinis_61533	700023578	700116076	0.0001648936170212766	0.8228163836863294	NA	True	0.02894736842105263	0.021068103870651642	1349717	1351789	2041	NZ_DS499581	89441	91548	False
50	Alistipes_putredinis_61533	700023578	700116076	0.0001648936170212766	0.8228163836863294	NA	True	0.044444444444444446	0.015406162464985995	1385425	1387924	2142	NZ_DS499581	140630	143196	False
51	Alistipes_putredinis_61533	700023578	700116076	0.0001648936170212766	0.8228163836863294	NA	True	0.04375	0.021257591997141837	1394182	1400711	5598	NZ_DS499581	150213	157509	False
52	Alistipes_putredinis_61533	700023578	700116076	0.0001648936170212766	0.8228163836863294	NA	True	0.09047619047619047	0.041341653666146644	1408046	1411982	1282	NZ_DS499581	166412	171285	False
53	Alistipes_putredinis_61533	700023578	700116076	0.0001648936170212766	0.8228163836863294	NA	True	0.023529411764705882	0.017372992892866545	1424605	1429195	3799	NZ_DS499581	186847	191790	False
54	Alistipes_putredinis_61533	700023578	700116076	0.0001648936170212766	0.8228163836863294	NA	True	0.042105263157894736	0.013635410111181035	1450399	1455331	4767	NZ_DS499581	217227	222554	True
0	Alistipes_putredinis_61533	700023578	700165455	0.00013440860215053763	0.8146320588286667	NA	True	0.016666666666666666	0.007044508485430675	7814	11027	3123	NZ_DS499577	13976	21588	False
1	Alistipes_putredinis_61533	700023578	700165455	0.00013440860215053763	0.8146320588286667	NA	True	0.04666666666666667	0.016769144773616546	77661	79450	1789	NZ_DS499577	175129	176918	False
2	Alistipes_putredinis_61533	700023578	700165455	0.00013440860215053763	0.8146320588286667	NA	True	0.1	0.023255813953488372	88362	88878	516	NZ_DS499577	189910	190426	False
3	Alistipes_putredinis_61533	700023578	700165455	0.00013440860215053763	0.8146320588286667	NA	True	0.04536082474226804	0.017089678510998307	92932	99424	5910	NZ_DS499577	213293	220091	False
5	Alistipes_putredinis_61533	700023578	700165455	0.00013440860215053763	0.8146320588286667	NA	True	0.01390728476821192	0.0044742729306487695	123572	135312	9387	NZ_DS499577	250124	262890	False
6	Alistipes_putredinis_61533	700023578	700165455	0.00013440860215053763	0.8146320588286667	NA	True	0.024324324324324326	0.010105448154657293	145836	148521	2276	NZ_DS499577	275073	278348	False
8	Alistipes_putredinis_61533	700023578	700165455	0.00013440860215053763	0.8146320588286667	NA	True	0.03	0.009155222638368706	178625	181028	2403	NZ_DS499577	325370	328346	False
9	Alistipes_putredinis_61533	700023578	700165455	0.00013440860215053763	0.8146320588286667	NA	True	0.0390625	0.020790554414784394	215585	219649	3896	NZ_DS499577	373057	377947	True
10	Alistipes_putredinis_61533	700023578	700165455	0.00013440860215053763	0.8146320588286667	NA	True	0.008	0.0039447731755424065	224782	227824	3042	NZ_DS499577	383410	386885	False
11	Alistipes_putredinis_61533	700023578	700165455	0.00013440860215053763	0.8146320588286667	NA	True	0.016666666666666666	0.009082652134423252	250667	252869	2202	NZ_DS499577	418490	421059	False
12	Alistipes_putredinis_61533	700023578	700165455	0.00013440860215053763	0.8146320588286667	NA	True	0.003246753246753247	0.0009346130342571624	272719	301423	27819	NZ_DS499577	446257	480982	False
13	Alistipes_putredinis_61533	700023578	700165455	0.00013440860215053763	0.8146320588286667	NA	True	0.03093525179856115	0.01191246924770167	303105	311798	7723	NZ_DS499577	483435	493310	False
14	Alistipes_putredinis_61533	700023578	700165455	0.00013440860215053763	0.8146320588286667	NA	True	0.04318181818181818	0.015384615384615385	319026	321848	2730	NZ_DS499577	501417	507009	False
15	Alistipes_putredinis_61533	700023578	700165455	0.00013440860215053763	0.8146320588286667	NA	True	0.044444444444444446	0.01373283395755306	325062	326885	1602	NZ_DS499577	510822	512790	True
16	Alistipes_putredinis_61533	700023578	700165455	0.00013440860215053763	0.8146320588286667	NA	True	0.02	0.008465608465608466	357867	360325	1890	NZ_DS499577	586338	589543	False
17	Alistipes_putredinis_61533	700023578	700165455	0.00013440860215053763	0.8146320588286667	NA	True	0.020481927710843374	0.0117519042437432	368757	373809	4595	NZ_DS499577	599172	605765	False
18	Alistipes_putredinis_61533	700023578	700165455	0.00013440860215053763	0.8146320588286667	NA	True	0.023529411764705882	0.006493506493506494	385684	386608	924	NZ_DS499577	620276	621376	False
19	Alistipes_putredinis_61533	700023578	700165455	0.00013440860215053763	0.8146320588286667	NA	True	0.060294117647058824	0.02265705458290422	428694	433419	3884	NZ_DS499577	678991	684539	False
20	Alistipes_putredinis_61533	700023578	700165455	0.00013440860215053763	0.8146320588286667	NA	True	0.14545454545454545	0.04067796610169491	437463	438102	590	NZ_DS499577	688736	689420	False
21	Alistipes_putredinis_61533	700023578	700165455	0.00013440860215053763	0.8146320588286667	NA	True	0.09565217391304348	0.03720577069096431	443435	445496	1317	NZ_DS499577	695364	697431	False
22	Alistipes_putredinis_61533	700023578	700165455	0.00013440860215053763	0.8146320588286667	NA	True	0.043478260869565216	0.01670297748729121	476857	480202	2754	NZ_DS499577	748828	754060	False
23	Alistipes_putredinis_61533	700023578	700165455	0.00013440860215053763	0.8146320588286667	NA	True	0.010144927536231883	0.009113924050632912	494200	498973	3950	NZ_DS499577	782245	787579	False
24	Alistipes_putredinis_61533	700023578	700165455	0.00013440860215053763	0.8146320588286667	NA	True	0.03368421052631579	0.015068990559186637	512980	518706	5508	NZ_DS499577	804745	811067	False
25	Alistipes_putredinis_61533	700023578	700165455	0.00013440860215053763	0.8146320588286667	NA	True	0.009278350515463918	0.0030872137895549268	530463	542273	11661	NZ_DS499577	827200	844504	False
26	Alistipes_putredinis_61533	700023578	700165455	0.00013440860215053763	0.8146320588286667	NA	True	0.059154929577464786	0.021162734127949404	547457	552142	4111	NZ_DS499577	851173	856683	True
27	Alistipes_putredinis_61533	700023578	700165455	0.00013440860215053763	0.8146320588286667	NA	True	0.0659090909090909	0.017929910350448247	594716	597170	2454	NZ_DS499577	1112652	1115157	False
28	Alistipes_putredinis_61533	700023578	700165455	0.00013440860215053763	0.8146320588286667	NA	True	0.031578947368421054	0.01576182136602452	625050	627809	2284	NZ_DS499577	1160015	1162774	True
29	Alistipes_putredinis_61533	700023578	700165455	0.00013440860215053763	0.8146320588286667	NA	True	0.030927835051546393	0.016	646387	646888	500	NZ_DS499577	1184833	1185334	False
30	Alistipes_putredinis_61533	700023578	700165455	0.00013440860215053763	0.8146320588286667	NA	True	0.05789473684210526	0.017029328287606435	673039	674258	1057	NZ_DS499579	43208	44902	True
31	Alistipes_putredinis_61533	700023578	700165455	0.00013440860215053763	0.8146320588286667	NA	True	0.021739130434782608	0.010677924012912838	679810	684034	4027	NZ_DS499579	52219	56860	False
32	Alistipes_putredinis_61533	700023578	700165455	0.00013440860215053763	0.8146320588286667	NA	True	0.013888888888888888	0.006107717934480844	718354	735535	14408	NZ_DS499579	117536	140428	False
33	Alistipes_putredinis_61533	700023578	700165455	0.00013440860215053763	0.8146320588286667	NA	True	0.031506849315068496	0.010158572844400396	759599	765113	4036	NZ_DS499579	173092	180213	False
34	Alistipes_putredinis_61533	700023578	700165455	0.00013440860215053763	0.8146320588286667	NA	True	0.035625	0.018596787827557058	783663	796304	9464	NZ_DS499579	211183	225211	False
35	Alistipes_putredinis_61533	700023578	700165455	0.00013440860215053763	0.8146320588286667	NA	True	0.10909090909090909	0.030949839914621132	806498	808680	1874	NZ_DS499579	236469	240304	True
36	Alistipes_putredinis_61533	700023578	700165455	0.00013440860215053763	0.8146320588286667	NA	True	0.04084507042253521	0.011899095668729176	811814	816019	4202	NZ_DS499579	247683	253435	False
37	Alistipes_putredinis_61533	700023578	700165455	0.00013440860215053763	0.8146320588286667	NA	True	0.04084507042253521	0.016047482963288635	879781	884723	4549	NZ_DS499579	337180	347110	False
38	Alistipes_putredinis_61533	700023578	700165455	0.00013440860215053763	0.8146320588286667	NA	True	0.041666666666666664	0.0199203187250996	914334	915087	753	NZ_DS499579	386611	387364	False
39	Alistipes_putredinis_61533	700023578	700165455	0.00013440860215053763	0.8146320588286667	NA	True	0.028125	0.012092534174553101	947843	951945	3804	NZ_DS499579	459078	463302	False
40	Alistipes_putredinis_61533	700023578	700165455	0.00013440860215053763	0.8146320588286667	NA	True	0.051111111111111114	0.017270429654591406	989561	992629	2374	NZ_DS499579	505884	509131	False
41	Alistipes_putredinis_61533	700023578	700165455	0.00013440860215053763	0.8146320588286667	NA	True	0.03636363636363636	0.011570247933884297	1004598	1005267	605	NZ_DS499579	523168	523901	True
42	Alistipes_putredinis_61533	700023578	700165455	0.00013440860215053763	0.8146320588286667	NA	True	0.03793103448275862	0.014976958525345621	1010771	1014561	3472	NZ_DS499579	530105	534350	False
43	Alistipes_putredinis_61533	700023578	700165455	0.00013440860215053763	0.8146320588286667	NA	True	0.00641025641025641	0.004422821760283061	1015737	1026126	9044	NZ_DS499579	536046	548416	False
44	Alistipes_putredinis_61533	700023578	700165455	0.00013440860215053763	0.8146320588286667	NA	True	0.06756756756756757	0.02157920549288867	1029581	1031746	2039	NZ_DS499579	555271	558019	True
45	Alistipes_putredinis_61533	700023578	700165455	0.00013440860215053763	0.8146320588286667	NA	True	0.041176470588235294	0.009150991357397052	1089255	1091441	1967	NZ_DS499580	31919	35665	False
46	Alistipes_putredinis_61533	700023578	700165455	0.00013440860215053763	0.8146320588286667	NA	True	0.04666666666666667	0.02040816326530612	1115772	1116561	784	NZ_DS499580	170251	171040	False
47	Alistipes_putredinis_61533	700023578	700165455	0.00013440860215053763	0.8146320588286667	NA	True	0.038028169014084505	0.013064133016627079	1133552	1137955	4210	NZ_DS499580	193641	198150	False
48	Alistipes_putredinis_61533	700023578	700165455	0.00013440860215053763	0.8146320588286667	NA	True	0.027777777777777776	0.01075158713905386	1155971	1166113	9766	NZ_DS499580	236219	280191	False
49	Alistipes_putredinis_61533	700023578	700165455	0.00013440860215053763	0.8146320588286667	NA	True	0.03402061855670103	0.010452961672473868	1192170	1198017	5740	NZ_DS499580	309243	315442	False
50	Alistipes_putredinis_61533	700023578	700165455	0.00013440860215053763	0.8146320588286667	NA	True	0.022641509433962263	0.007758877946881528	1230198	1234261	3351	NZ_DS499580	362053	368210	False
51	Alistipes_putredinis_61533	700023578	700165455	0.00013440860215053763	0.8146320588286667	NA	True	0.08	0.02981029810298103	1262409	1263276	738	NZ_DS499580	400746	401613	True
52	Alistipes_putredinis_61533	700023578	700165455	0.00013440860215053763	0.8146320588286667	NA	True	0.07166666666666667	0.03155972874282734	1265132	1270978	3834	NZ_DS499580	406242	412490	False
53	Alistipes_putredinis_61533	700023578	700165455	0.00013440860215053763	0.8146320588286667	NA	True	0.009589041095890411	0.005907372400756144	1278393	1282654	4232	NZ_DS499580	420757	425673	False
54	Alistipes_putredinis_61533	700023578	700165455	0.00013440860215053763	0.8146320588286667	NA	True	0.04375	0.015927189988623434	1288075	1288984	879	NZ_DS499580	433486	434598	True
55	Alistipes_putredinis_61533	700023578	700165455	0.00013440860215053763	0.8146320588286667	NA	True	0.08	0.030965391621129327	1306228	1307718	1098	NZ_DS499581	25195	26883	False
56	Alistipes_putredinis_61533	700023578	700165455	0.00013440860215053763	0.8146320588286667	NA	True	0.02269503546099291	0.008433585514076646	1327434	1336834	8063	NZ_DS499581	51237	62426	False
57	Alistipes_putredinis_61533	700023578	700165455	0.00013440860215053763	0.8146320588286667	NA	True	0.023076923076923078	0.01967930029154519	1349684	1351057	1372	NZ_DS499581	89408	90816	False
58	Alistipes_putredinis_61533	700023578	700165455	0.00013440860215053763	0.8146320588286667	NA	True	0.058823529411764705	0.022794846382556987	1385434	1386586	1009	NZ_DS499581	140639	141791	True
59	Alistipes_putredinis_61533	700023578	700165455	0.00013440860215053763	0.8146320588286667	NA	True	0.05454545454545454	0.024875621890547265	1397039	1400723	3216	NZ_DS499581	153402	157521	True
60	Alistipes_putredinis_61533	700023578	700165455	0.00013440860215053763	0.8146320588286667	NA	True	0.08181818181818182	0.038834951456310676	1408049	1412042	1339	NZ_DS499581	166415	171345	True
61	Alistipes_putredinis_61533	700023578	700165455	0.00013440860215053763	0.8146320588286667	NA	True	0.05669291338582677	0.024467790987005807	1424593	1434000	7234	NZ_DS499581	186835	197064	False
62	Alistipes_putredinis_61533	700023578	700165455	0.00013440860215053763	0.8146320588286667	NA	True	0.042105263157894736	0.01342563457100902	1450399	1455331	4767	NZ_DS499581	217227	222554	True
0	Alistipes_putredinis_61533	700023578	ERR911962	9.523809523809524e-05	0.8378442880882508	NA	True	0.01818181818181818	0.004076086956521739	4006	5478	1472	NZ_DS499577	8547	10157	False
1	Alistipes_putredinis_61533	700023578	ERR911962	9.523809523809524e-05	0.8378442880882508	NA	True	0.05454545454545454	0.018401206636500755	76519	79834	3315	NZ_DS499577	173907	177302	False
2	Alistipes_putredinis_61533	700023578	ERR911962	9.523809523809524e-05	0.8378442880882508	NA	True	0.07391304347826087	0.027887021809081158	96346	99418	2797	NZ_DS499577	216980	220085	True
4	Alistipes_putredinis_61533	700023578	ERR911962	9.523809523809524e-05	0.8378442880882508	NA	True	0.030952380952380953	0.011348336218503558	122333	135306	10398	NZ_DS499577	248483	262884	False
5	Alistipes_putredinis_61533	700023578	ERR911962	9.523809523809524e-05	0.8378442880882508	NA	True	0.05	0.014539579967689823	147201	148557	1238	NZ_DS499577	276738	278384	True
7	Alistipes_putredinis_61533	700023578	ERR911962	9.523809523809524e-05	0.8378442880882508	NA	True	0.036301369863013695	0.01881478143307796	209885	219670	8876	NZ_DS499577	363682	377968	False
8	Alistipes_putredinis_61533	700023578	ERR911962	9.523809523809524e-05	0.8378442880882508	NA	True	0.016666666666666666	0.009178522257916476	250706	252890	2179	NZ_DS499577	418529	421080	True
9	Alistipes_putredinis_61533	700023578	ERR911962	9.523809523809524e-05	0.8378442880882508	NA	True	0.021176470588235293	0.007171932545066873	268339	273838	5159	NZ_DS499577	440177	447376	False
10	Alistipes_putredinis_61533	700023578	ERR911962	9.523809523809524e-05	0.8378442880882508	NA	True	0.04594594594594595	0.014214046822742474	285802	288196	2392	NZ_DS499577	460975	463369	False
11	Alistipes_putredinis_61533	700023578	ERR911962	9.523809523809524e-05	0.8378442880882508	NA	True	0.011666666666666667	0.004298206610345339	292648	299970	6747	NZ_DS499577	468944	478986	True
12	Alistipes_putredinis_61533	700023578	ERR911962	9.523809523809524e-05	0.8378442880882508	NA	True	0.06086956521739131	0.02457757296466974	303120	306215	2604	NZ_DS499577	483450	486765	True
13	Alistipes_putredinis_61533	700023578	ERR911962	9.523809523809524e-05	0.8378442880882508	NA	True	0.029914529914529916	0.009392343816706988	318975	326909	7027	NZ_DS499577	501366	512814	False
14	Alistipes_putredinis_61533	700023578	ERR911962	9.523809523809524e-05	0.8378442880882508	NA	True	0.02125	0.00963855421686747	370775	375623	4565	NZ_DS499577	601217	607688	False
15	Alistipes_putredinis_61533	700023578	ERR911962	9.523809523809524e-05	0.8378442880882508	NA	True	0.016666666666666666	0.016025641025641024	426415	427669	1248	NZ_DS499577	672941	674214	True
16	Alistipes_putredinis_61533	700023578	ERR911962	9.523809523809524e-05	0.8378442880882508	NA	True	0.0375	0.012861736334405145	442050	444716	1244	NZ_DS499577	693979	696651	False
17	Alistipes_putredinis_61533	700023578	ERR911962	9.523809523809524e-05	0.8378442880882508	NA	True	0.03717948717948718	0.013692579505300354	476860	482128	4528	NZ_DS499577	748831	756243	False
18	Alistipes_putredinis_61533	700023578	ERR911962	9.523809523809524e-05	0.8378442880882508	NA	True	0.046153846153846156	0.016597510373443983	530927	531656	723	NZ_DS499577	827846	828575	True
19	Alistipes_putredinis_61533	700023578	ERR911962	9.523809523809524e-05	0.8378442880882508	NA	True	0.01818181818181818	0.005608524957936063	540535	542318	1783	NZ_DS499577	842490	844549	False
20	Alistipes_putredinis_61533	700023578	ERR911962	9.523809523809524e-05	0.8378442880882508	NA	True	0.059154929577464786	0.02087885409079874	547445	552139	4119	NZ_DS499577	851161	856680	True
22	Alistipes_putredinis_61533	700023578	ERR911962	9.523809523809524e-05	0.8378442880882508	NA	True	0.02413793103448276	0.010532475131655939	607902	609636	1709	NZ_DS499577	1139507	1141379	False
23	Alistipes_putredinis_61533	700023578	ERR911962	9.523809523809524e-05	0.8378442880882508	NA	True	0.031578947368421054	0.01578255151249452	625026	627746	2281	NZ_DS499577	1159991	1162711	False
24	Alistipes_putredinis_61533	700023578	ERR911962	9.523809523809524e-05	0.8378442880882508	NA	True	0.030927835051546393	0.018	646387	646888	500	NZ_DS499577	1184833	1185334	True
25	Alistipes_putredinis_61533	700023578	ERR911962	9.523809523809524e-05	0.8378442880882508	NA	True	0.022727272727272728	0.008771929824561403	652451	653906	1368	NZ_DS499579	8993	10964	False
26	Alistipes_putredinis_61533	700023578	ERR911962	9.523809523809524e-05	0.8378442880882508	NA	True	0.06111111111111111	0.01691542288557214	673247	674252	1005	NZ_DS499579	43891	44896	True
27	Alistipes_putredinis_61533	700023578	ERR911962	9.523809523809524e-05	0.8378442880882508	NA	True	0.044444444444444446	0.01579871269748391	682305	684031	1709	NZ_DS499579	54839	56857	False
28	Alistipes_putredinis_61533	700023578	ERR911962	9.523809523809524e-05	0.8378442880882508	NA	True	0.033582089552238806	0.010947527368818422	707308	715431	7947	NZ_DS499579	85068	94178	False
29	Alistipes_putredinis_61533	700023578	ERR911962	9.523809523809524e-05	0.8378442880882508	NA	True	0.014893617021276596	0.006415543946476033	721959	735523	10911	NZ_DS499579	122433	140416	False
31	Alistipes_putredinis_61533	700023578	ERR911962	9.523809523809524e-05	0.8378442880882508	NA	True	0.02857142857142857	0.015589526260027244	783951	793418	6607	NZ_DS499579	211471	221620	False
32	Alistipes_putredinis_61533	700023578	ERR911962	9.523809523809524e-05	0.8378442880882508	NA	True	0.10588235294117647	0.03071317022384175	806489	808719	1921	NZ_DS499579	236460	240343	True
33	Alistipes_putredinis_61533	700023578	ERR911962	9.523809523809524e-05	0.8378442880882508	NA	True	0.03939393939393939	0.011739594450373533	812678	814553	1874	NZ_DS499579	249984	251969	True
34	Alistipes_putredinis_61533	700023578	ERR911962	9.523809523809524e-05	0.8378442880882508	NA	True	0.0576271186440678	0.026818830242510697	817565	821673	3505	NZ_DS499579	256254	261140	False
35	Alistipes_putredinis_61533	700023578	ERR911962	9.523809523809524e-05	0.8378442880882508	NA	True	0.04888888888888889	0.013041945717307015	849400	852240	2837	NZ_DS499579	300661	304153	False
36	Alistipes_putredinis_61533	700023578	ERR911962	9.523809523809524e-05	0.8378442880882508	NA	True	0.042391304347826085	0.023453754492150557	855226	860975	5287	NZ_DS499579	308561	314897	False
37	Alistipes_putredinis_61533	700023578	ERR911962	9.523809523809524e-05	0.8378442880882508	NA	True	0.05384615384615385	0.01740571902196436	881962	884705	2413	NZ_DS499579	342597	347092	False
38	Alistipes_putredinis_61533	700023578	ERR911962	9.523809523809524e-05	0.8378442880882508	NA	True	0.011570247933884297	0.003298062388346846	899568	908538	7277	NZ_DS499579	366941	378566	False
39	Alistipes_putredinis_61533	700023578	ERR911962	9.523809523809524e-05	0.8378442880882508	NA	True	0.05121951219512195	0.01616161616161616	947834	950491	2475	NZ_DS499579	459069	461745	True
40	Alistipes_putredinis_61533	700023578	ERR911962	9.523809523809524e-05	0.8378442880882508	NA	True	0.021686746987951807	0.00826271186440678	978753	983683	4720	NZ_DS499579	492979	499218	False
41	Alistipes_putredinis_61533	700023578	ERR911962	9.523809523809524e-05	0.8378442880882508	NA	True	0.018518518518518517	0.012354152367879203	1024389	1026129	1457	NZ_DS499579	546147	548419	True
42	Alistipes_putredinis_61533	700023578	ERR911962	9.523809523809524e-05	0.8378442880882508	NA	True	0.06756756756756757	0.02157920549288867	1029584	1031749	2039	NZ_DS499579	555274	558022	True
43	Alistipes_putredinis_61533	700023578	ERR911962	9.523809523809524e-05	0.8378442880882508	NA	True	0.022222222222222223	0.007434154630416313	1063160	1068063	4708	NZ_DS499579	600988	606147	False
44	Alistipes_putredinis_61533	700023578	ERR911962	9.523809523809524e-05	0.8378442880882508	NA	True	0.031818181818181815	0.009850972467794898	1086954	1091447	3959	NZ_DS499580	26913	35671	False
45	Alistipes_putredinis_61533	700023578	ERR911962	9.523809523809524e-05	0.8378442880882508	NA	True	0.03414634146341464	0.012984418697562925	1158109	1163254	5006	NZ_DS499580	269933	275471	False
46	Alistipes_putredinis_61533	700023578	ERR911962	9.523809523809524e-05	0.8378442880882508	NA	True	0.07959183673469387	0.02237970906378217	1189955	1192815	2681	NZ_DS499580	306600	309990	False
47	Alistipes_putredinis_61533	700023578	ERR911962	9.523809523809524e-05	0.8378442880882508	NA	True	0.029545454545454545	0.011689909762100083	1195566	1200668	4876	NZ_DS499580	312858	318401	False
48	Alistipes_putredinis_61533	700023578	ERR911962	9.523809523809524e-05	0.8378442880882508	NA	True	0.046875	0.03343283582089552	1215718	1219140	1675	NZ_DS499580	340544	344302	False
49	Alistipes_putredinis_61533	700023578	ERR911962	9.523809523809524e-05	0.8378442880882508	NA	True	0.00472972972972973	0.0024012224405151714	1223971	1234288	9162	NZ_DS499580	349935	368237	False
50	Alistipes_putredinis_61533	700023578	ERR911962	9.523809523809524e-05	0.8378442880882508	NA	True	0.04107142857142857	0.01700576981475858	1247697	1251564	3293	NZ_DS499580	382421	387225	False
51	Alistipes_putredinis_61533	700023578	ERR911962	9.523809523809524e-05	0.8378442880882508	NA	True	0.04745762711864407	0.024170544963218736	1262373	1270999	6661	NZ_DS499580	400710	412511	False
52	Alistipes_putredinis_61533	700023578	ERR911962	9.523809523809524e-05	0.8378442880882508	NA	True	0.04	0.014234875444839857	1288102	1288978	843	NZ_DS499580	433513	434592	True
53	Alistipes_putredinis_61533	700023578	ERR911962	9.523809523809524e-05	0.8378442880882508	NA	True	0.08	0.03076923076923077	1306234	1308309	1105	NZ_DS499581	25201	27641	True
54	Alistipes_putredinis_61533	700023578	ERR911962	9.523809523809524e-05	0.8378442880882508	NA	True	0.019696969696969695	0.009036544850498339	1327431	1336063	7525	NZ_DS499581	51234	61362	False
55	Alistipes_putredinis_61533	700023578	ERR911962	9.523809523809524e-05	0.8378442880882508	NA	True	0.04	0.012913385826771654	1376786	1379962	3175	NZ_DS499581	130848	134372	False
56	Alistipes_putredinis_61533	700023578	ERR911962	9.523809523809524e-05	0.8378442880882508	NA	True	0.058823529411764705	0.02274975272007913	1385434	1386586	1011	NZ_DS499581	140639	141791	True
57	Alistipes_putredinis_61533	700023578	ERR911962	9.523809523809524e-05	0.8378442880882508	NA	True	0.05454545454545454	0.02470293933708568	1397075	1400741	3198	NZ_DS499581	153438	157539	True
58	Alistipes_putredinis_61533	700023578	ERR911962	9.523809523809524e-05	0.8378442880882508	NA	True	0.08571428571428572	0.0405616224648986	1408067	1412003	1282	NZ_DS499581	166433	171306	True
59	Alistipes_putredinis_61533	700023578	ERR911962	9.523809523809524e-05	0.8378442880882508	NA	True	0.025675675675675677	0.010935318752908329	1424611	1433928	8596	NZ_DS499581	186853	196728	False
60	Alistipes_putredinis_61533	700023578	ERR911962	9.523809523809524e-05	0.8378442880882508	NA	True	0.042105263157894736	0.013871374527112233	1450426	1455349	4758	NZ_DS499581	217254	222572	True
0	Alistipes_putredinis_61533	700023578	ERR911985	0.00011578947368421052	0.8320723863512482	NA	True	0.0851063829787234	0.026501766784452298	31611	34634	2830	NZ_DS499577	51085	55701	False
1	Alistipes_putredinis_61533	700023578	ERR911985	0.00011578947368421052	0.8320723863512482	NA	True	0.06428571428571428	0.022560975609756097	77031	80505	3280	NZ_DS499577	174421	177973	False
2	Alistipes_putredinis_61533	700023578	ERR911985	0.00011578947368421052	0.8320723863512482	NA	True	0.0782608695652174	0.02934860415175376	96355	99361	2794	NZ_DS499577	216989	220028	True
4	Alistipes_putredinis_61533	700023578	ERR911985	0.00011578947368421052	0.8320723863512482	NA	True	0.033734939759036145	0.013396715643906655	122888	129161	4628	NZ_DS499577	249038	256001	False
5	Alistipes_putredinis_61533	700023578	ERR911985	0.00011578947368421052	0.8320723863512482	NA	True	0.02926829268292683	0.01628423390081421	133533	136422	2702	NZ_DS499577	261013	264382	False
6	Alistipes_putredinis_61533	700023578	ERR911985	0.00011578947368421052	0.8320723863512482	NA	True	0.05263157894736842	0.015384615384615385	147222	148527	1170	NZ_DS499577	276759	278354	True
8	Alistipes_putredinis_61533	700023578	ERR911985	0.00011578947368421052	0.8320723863512482	NA	True	0.05	0.01902587519025875	203891	205271	1314	NZ_DS499577	355951	357352	False
9	Alistipes_putredinis_61533	700023578	ERR911985	0.00011578947368421052	0.8320723863512482	NA	True	0.0390625	0.02104722792607803	215585	219649	3896	NZ_DS499577	373057	377947	True
10	Alistipes_putredinis_61533	700023578	ERR911985	0.00011578947368421052	0.8320723863512482	NA	True	0.005194805194805195	0.0022851919561243145	224812	229269	4376	NZ_DS499577	383440	388405	False
11	Alistipes_putredinis_61533	700023578	ERR911985	0.00011578947368421052	0.8320723863512482	NA	True	0.041935483870967745	0.014025245441795231	231855	235724	3565	NZ_DS499577	391251	395274	False
12	Alistipes_putredinis_61533	700023578	ERR911985	0.00011578947368421052	0.8320723863512482	NA	True	0.0171875	0.007822048398924468	250706	254797	4091	NZ_DS499577	418529	422987	False
13	Alistipes_putredinis_61533	700023578	ERR911985	0.00011578947368421052	0.8320723863512482	NA	True	0.04	0.00974025974025974	270366	271599	1232	NZ_DS499577	443455	444870	False
14	Alistipes_putredinis_61533	700023578	ERR911985	0.00011578947368421052	0.8320723863512482	NA	True	0.03636363636363636	0.019169329073482427	289425	291304	1878	NZ_DS499577	465239	467353	False
15	Alistipes_putredinis_61533	700023578	ERR911985	0.00011578947368421052	0.8320723863512482	NA	True	0.016883116883116882	0.006587914584279873	295342	300009	4402	NZ_DS499577	472134	479025	False
16	Alistipes_putredinis_61533	700023578	ERR911985	0.00011578947368421052	0.8320723863512482	NA	True	0.059574468085106386	0.024399399399399398	303087	306248	2664	NZ_DS499577	483417	486798	True
17	Alistipes_putredinis_61533	700023578	ERR911985	0.00011578947368421052	0.8320723863512482	NA	True	0.04318181818181818	0.01533406352683461	318975	321806	2739	NZ_DS499577	501366	506967	True
18	Alistipes_putredinis_61533	700023578	ERR911985	0.00011578947368421052	0.8320723863512482	NA	True	0.04285714285714286	0.013905683192261185	325020	326891	1654	NZ_DS499577	510780	512796	True
19	Alistipes_putredinis_61533	700023578	ERR911985	0.00011578947368421052	0.8320723863512482	NA	True	0.047058823529411764	0.014619883040935672	352036	354514	2052	NZ_DS499577	579831	582309	False
20	Alistipes_putredinis_61533	700023578	ERR911985	0.00011578947368421052	0.8320723863512482	NA	True	0.01325301204819277	0.009977827050997782	400014	404768	4510	NZ_DS499577	640463	645484	False
21	Alistipes_putredinis_61533	700023578	ERR911985	0.00011578947368421052	0.8320723863512482	NA	True	0.03717948717948718	0.013549479796757804	416242	420811	4133	NZ_DS499577	661624	666697	False
22	Alistipes_putredinis_61533	700023578	ERR911985	0.00011578947368421052	0.8320723863512482	NA	True	0.03146067415730337	0.015565755338255837	425053	430815	5011	NZ_DS499577	671392	681586	False
23	Alistipes_putredinis_61533	700023578	ERR911985	0.00011578947368421052	0.8320723863512482	NA	True	0.1	0.03930817610062893	443474	445490	1272	NZ_DS499577	695403	697425	True
24	Alistipes_putredinis_61533	700023578	ERR911985	0.00011578947368421052	0.8320723863512482	NA	True	0.03636363636363636	0.010242587601078167	476857	479263	1855	NZ_DS499577	748828	753015	False
25	Alistipes_putredinis_61533	700023578	ERR911985	0.00011578947368421052	0.8320723863512482	NA	True	0.046153846153846156	0.016597510373443983	530918	531647	723	NZ_DS499577	827837	828566	True
26	Alistipes_putredinis_61533	700023578	ERR911985	0.00011578947368421052	0.8320723863512482	NA	True	0.01818181818181818	0.005627462014631401	540529	542306	1777	NZ_DS499577	842484	844537	True
27	Alistipes_putredinis_61533	700023578	ERR911985	0.00011578947368421052	0.8320723863512482	NA	True	0.059154929577464786	0.021106259097525473	547439	552133	4122	NZ_DS499577	851155	856674	True
28	Alistipes_putredinis_61533	700023578	ERR911985	0.00011578947368421052	0.8320723863512482	NA	True	0.032432432432432434	0.016749660479855138	625071	627413	2209	NZ_DS499577	1160036	1162378	True
29	Alistipes_putredinis_61533	700023578	ERR911985	0.00011578947368421052	0.8320723863512482	NA	True	0.05789473684210526	0.017094017094017096	673099	674297	1053	NZ_DS499579	43268	44941	True
30	Alistipes_putredinis_61533	700023578	ERR911985	0.00011578947368421052	0.8320723863512482	NA	True	0.044444444444444446	0.01594802126402835	682290	684000	1693	NZ_DS499579	54824	56783	True
31	Alistipes_putredinis_61533	700023578	ERR911985	0.00011578947368421052	0.8320723863512482	NA	True	0.07692307692307693	0.015494636471990465	716967	717834	839	NZ_DS499579	95714	96661	False
32	Alistipes_putredinis_61533	700023578	ERR911985	0.00011578947368421052	0.8320723863512482	NA	True	0.022535211267605635	0.009694963348309294	730657	735544	4229	NZ_DS499579	132237	140437	True
33	Alistipes_putredinis_61533	700023578	ERR911985	0.00011578947368421052	0.8320723863512482	NA	True	0.01648936170212766	0.008313651393481341	750623	762839	10585	NZ_DS499579	163828	176332	False
34	Alistipes_putredinis_61533	700023578	ERR911985	0.00011578947368421052	0.8320723863512482	NA	True	0.023	0.013491547464239272	788640	797558	6152	NZ_DS499579	216637	226558	False
35	Alistipes_putredinis_61533	700023578	ERR911985	0.00011578947368421052	0.8320723863512482	NA	True	0.10909090909090909	0.03143313798614811	806501	808686	1877	NZ_DS499579	236472	240310	False
36	Alistipes_putredinis_61533	700023578	ERR911985	0.00011578947368421052	0.8320723863512482	NA	True	0.02809917355371901	0.00816268079621939	812651	819772	6983	NZ_DS499579	249957	259180	False
37	Alistipes_putredinis_61533	700023578	ERR911985	0.00011578947368421052	0.8320723863512482	NA	True	0.042753623188405795	0.013450779669087013	877895	887415	8401	NZ_DS499579	334937	349810	False
38	Alistipes_putredinis_61533	700023578	ERR911985	0.00011578947368421052	0.8320723863512482	NA	True	0.06710526315789474	0.02328087949989222	899813	904644	4639	NZ_DS499579	368419	374072	False
39	Alistipes_putredinis_61533	700023578	ERR911985	0.00011578947368421052	0.8320723863512482	NA	True	0.032	0.014253563390847712	932963	934460	1333	NZ_DS499579	438298	442891	False
40	Alistipes_putredinis_61533	700023578	ERR911985	0.00011578947368421052	0.8320723863512482	NA	True	0.05121951219512195	0.016181229773462782	947843	950497	2472	NZ_DS499579	459078	461751	True
41	Alistipes_putredinis_61533	700023578	ERR911985	0.00011578947368421052	0.8320723863512482	NA	True	0.01282051282051282	0.0072562358276643995	1008528	1010816	2205	NZ_DS499579	527627	530150	False
42	Alistipes_putredinis_61533	700023578	ERR911985	0.00011578947368421052	0.8320723863512482	NA	True	0.019230769230769232	0.012031139419674451	1024464	1026114	1413	NZ_DS499579	546222	548404	True
43	Alistipes_putredinis_61533	700023578	ERR911985	0.00011578947368421052	0.8320723863512482	NA	True	0.06578947368421052	0.021174205967276226	1029566	1031770	2078	NZ_DS499579	555256	558043	True
44	Alistipes_putredinis_61533	700023578	ERR911985	0.00011578947368421052	0.8320723863512482	NA	True	0.07441860465116279	0.02452415812591508	1079230	1082843	2732	NZ_DS499580	17514	22409	False
45	Alistipes_putredinis_61533	700023578	ERR911985	0.00011578947368421052	0.8320723863512482	NA	True	0.014383561643835616	0.004009355162044771	1089216	1098832	8979	NZ_DS499580	31880	103654	False
46	Alistipes_putredinis_61533	700023578	ERR911985	0.00011578947368421052	0.8320723863512482	NA	True	0.02857142857142857	0.010542756735650137	1158077	1163248	5122	NZ_DS499580	269717	275465	False
47	Alistipes_putredinis_61533	700023578	ERR911985	0.00011578947368421052	0.8320723863512482	NA	True	0.06212121212121212	0.025110018120631634	1174251	1178879	3863	NZ_DS499580	289215	294696	False
48	Alistipes_putredinis_61533	700023578	ERR911985	0.00011578947368421052	0.8320723863512482	NA	True	0.011111111111111112	0.002600780234070221	1184792	1186403	1538	NZ_DS499580	300830	302556	False
49	Alistipes_putredinis_61533	700023578	ERR911985	0.00011578947368421052	0.8320723863512482	NA	True	0.003526448362720403	0.0020950305874465765	1206604	1234309	23866	NZ_DS499580	325103	368258	False
50	Alistipes_putredinis_61533	700023578	ERR911985	0.00011578947368421052	0.8320723863512482	NA	True	0.016296296296296295	0.006536802196365538	1249554	1257967	7649	NZ_DS499580	385207	394016	False
51	Alistipes_putredinis_61533	700023578	ERR911985	0.00011578947368421052	0.8320723863512482	NA	True	0.075	0.029003783102143757	1262367	1263288	793	NZ_DS499580	400704	401625	True
52	Alistipes_putredinis_61533	700023578	ERR911985	0.00011578947368421052	0.8320723863512482	NA	True	0.07192982456140351	0.03167171578077665	1266026	1271020	3631	NZ_DS499580	407136	412532	True
53	Alistipes_putredinis_61533	700023578	ERR911985	0.00011578947368421052	0.8320723863512482	NA	True	0.04375	0.015765765765765764	1288093	1289011	888	NZ_DS499580	433504	434625	False
54	Alistipes_putredinis_61533	700023578	ERR911985	0.00011578947368421052	0.8320723863512482	NA	True	0.0696969696969697	0.02523977788995457	1305271	1307670	1981	NZ_DS499581	24238	26835	False
55	Alistipes_putredinis_61533	700023578	ERR911985	0.00011578947368421052	0.8320723863512482	NA	True	0.031958762886597936	0.014434496619769779	1324239	1331002	5473	NZ_DS499581	47983	55179	False
56	Alistipes_putredinis_61533	700023578	ERR911985	0.00011578947368421052	0.8320723863512482	NA	True	0.04523809523809524	0.015646258503401362	1371275	1379962	7350	NZ_DS499581	124573	134372	False
57	Alistipes_putredinis_61533	700023578	ERR911985	0.00011578947368421052	0.8320723863512482	NA	True	0.031818181818181815	0.013847305389221557	1384994	1387822	2672	NZ_DS499581	139771	143027	False
58	Alistipes_putredinis_61533	700023578	ERR911985	0.00011578947368421052	0.8320723863512482	NA	True	0.05454545454545454	0.024875621890547265	1397042	1400726	3216	NZ_DS499581	153405	157524	True
59	Alistipes_putredinis_61533	700023578	ERR911985	0.00011578947368421052	0.8320723863512482	NA	True	0.06129032258064516	0.030864197530864196	1408685	1412686	1944	NZ_DS499581	167051	171989	False
60	Alistipes_putredinis_61533	700023578	ERR911985	0.00011578947368421052	0.8320723863512482	NA	True	0.02	0.011989795918367347	1424620	1429189	3920	NZ_DS499581	186862	191784	False
61	Alistipes_putredinis_61533	700023578	ERR911985	0.00011578947368421052	0.8320723863512482	NA	True	0.05757575757575758	0.01918859649122807	1444608	1446573	1824	NZ_DS499581	210832	212816	False
62	Alistipes_putredinis_61533	700023578	ERR911985	0.00011578947368421052	0.8320723863512482	NA	True	0.03917525773195876	0.013934970139349702	1449364	1455574	6028	NZ_DS499581	216181	222797	False
0	Alistipes_putredinis_61533	700023578	ERR912012	6.5e-05	0.8761246520232828	NA	True	0.013636363636363636	0.003755163349605708	5151	7892	2663	NZ_DS499577	9830	14054	False
1	Alistipes_putredinis_61533	700023578	ERR912012	6.5e-05	0.8761246520232828	NA	True	0.035555555555555556	0.013049962714392245	96376	99121	2682	NZ_DS499577	217010	219788	False
3	Alistipes_putredinis_61533	700023578	ERR912012	6.5e-05	0.8761246520232828	NA	True	0.03283582089552239	0.009882478632478632	123581	129212	3744	NZ_DS499577	250133	256052	False
4	Alistipes_putredinis_61533	700023578	ERR912012	6.5e-05	0.8761246520232828	NA	True	0.05	0.015409570154095702	147186	148536	1233	NZ_DS499577	276723	278363	True
6	Alistipes_putredinis_61533	700023578	ERR912012	6.5e-05	0.8761246520232828	NA	True	0.045454545454545456	0.021314387211367674	197335	197951	563	NZ_DS499577	347801	349148	True
7	Alistipes_putredinis_61533	700023578	ERR912012	6.5e-05	0.8761246520232828	NA	True	0.0390625	0.020790554414784394	215588	219652	3896	NZ_DS499577	373060	377950	True
9	Alistipes_putredinis_61533	700023578	ERR912012	6.5e-05	0.8761246520232828	NA	True	0.0036781609195402297	0.001252371916508539	272719	299958	26350	NZ_DS499577	446257	478974	False
10	Alistipes_putredinis_61533	700023578	ERR912012	6.5e-05	0.8761246520232828	NA	True	0.05	0.02291407222914072	301552	306254	4015	NZ_DS499577	481111	486804	False
11	Alistipes_putredinis_61533	700023578	ERR912012	6.5e-05	0.8761246520232828	NA	True	0.04318181818181818	0.01545253863134658	319023	321833	2718	NZ_DS499577	501414	506994	True
12	Alistipes_putredinis_61533	700023578	ERR912012	6.5e-05	0.8761246520232828	NA	True	0.044444444444444446	0.012476606363069246	325047	326909	1603	NZ_DS499577	510807	512814	True
13	Alistipes_putredinis_61533	700023578	ERR912012	6.5e-05	0.8761246520232828	NA	True	0.05714285714285714	0.016726403823178016	377763	378741	837	NZ_DS499577	609875	610867	True
14	Alistipes_putredinis_61533	700023578	ERR912012	6.5e-05	0.8761246520232828	NA	True	0.02127659574468085	0.013915732508697333	425062	427660	2587	NZ_DS499577	671401	674205	False
15	Alistipes_putredinis_61533	700023578	ERR912012	6.5e-05	0.8761246520232828	NA	True	0.08421052631578947	0.03610603290676417	441558	445463	2188	NZ_DS499577	693205	697398	False
16	Alistipes_putredinis_61533	700023578	ERR912012	6.5e-05	0.8761246520232828	NA	True	0.051111111111111114	0.015367316341829085	475694	479242	2668	NZ_DS499577	735202	752994	False
17	Alistipes_putredinis_61533	700023578	ERR912012	6.5e-05	0.8761246520232828	NA	True	0.041428571428571426	0.016397282736003747	530912	535197	4269	NZ_DS499577	827831	833719	False
18	Alistipes_putredinis_61533	700023578	ERR912012	6.5e-05	0.8761246520232828	NA	True	0.01818181818181818	0.005599104143337066	540538	542324	1786	NZ_DS499577	842493	844555	True
19	Alistipes_putredinis_61533	700023578	ERR912012	6.5e-05	0.8761246520232828	NA	True	0.057746478873239436	0.02088899684236094	547448	552142	4117	NZ_DS499577	851164	856683	True
20	Alistipes_putredinis_61533	700023578	ERR912012	6.5e-05	0.8761246520232828	NA	True	0.02	0.029945553539019964	592279	593432	1102	NZ_DS499577	1109473	1111015	True
21	Alistipes_putredinis_61533	700023578	ERR912012	6.5e-05	0.8761246520232828	NA	True	0.031578947368421054	0.015638575152041704	624990	627425	2302	NZ_DS499577	1159955	1162390	False
22	Alistipes_putredinis_61533	700023578	ERR912012	6.5e-05	0.8761246520232828	NA	True	0.043010752688172046	0.022916666666666665	646399	646879	480	NZ_DS499577	1184845	1185325	False
23	Alistipes_putredinis_61533	700023578	ERR912012	6.5e-05	0.8761246520232828	NA	True	0.06875	0.02335456475583864	656776	659775	1884	NZ_DS499579	13905	16993	True
24	Alistipes_putredinis_61533	700023578	ERR912012	6.5e-05	0.8761246520232828	NA	True	0.05789473684210526	0.017013232514177693	673235	674303	1058	NZ_DS499579	43879	44947	True
25	Alistipes_putredinis_61533	700023578	ERR912012	6.5e-05	0.8761246520232828	NA	True	0.044444444444444446	0.01579871269748391	682293	684019	1709	NZ_DS499579	54827	56845	True
26	Alistipes_putredinis_61533	700023578	ERR912012	6.5e-05	0.8761246520232828	NA	True	0.05263157894736842	0.022388059701492536	690844	693040	2010	NZ_DS499579	65313	67621	True
27	Alistipes_putredinis_61533	700023578	ERR912012	6.5e-05	0.8761246520232828	NA	True	0.075	0.022975929978118162	701360	702275	914	NZ_DS499579	78063	78978	True
28	Alistipes_putredinis_61533	700023578	ERR912012	6.5e-05	0.8761246520232828	NA	True	0.04468085106382979	0.018738049713193115	721123	725157	2615	NZ_DS499579	121133	125631	True
29	Alistipes_putredinis_61533	700023578	ERR912012	6.5e-05	0.8761246520232828	NA	True	0.017341040462427744	0.007422719158132106	730657	742356	10643	NZ_DS499579	132237	152435	False
30	Alistipes_putredinis_61533	700023578	ERR912012	6.5e-05	0.8761246520232828	NA	True	0.027692307692307693	0.012394366197183098	759596	765128	3550	NZ_DS499579	173089	180228	False
31	Alistipes_putredinis_61533	700023578	ERR912012	6.5e-05	0.8761246520232828	NA	True	0.01826923076923077	0.011758941695247428	784432	793418	6123	NZ_DS499579	211952	221620	False
32	Alistipes_putredinis_61533	700023578	ERR912012	6.5e-05	0.8761246520232828	NA	True	0.10588235294117647	0.03071317022384175	806489	808719	1921	NZ_DS499579	236460	240343	True
33	Alistipes_putredinis_61533	700023578	ERR912012	6.5e-05	0.8761246520232828	NA	True	0.03939393939393939	0.011739594450373533	812678	814553	1874	NZ_DS499579	249984	251969	True
34	Alistipes_putredinis_61533	700023578	ERR912012	6.5e-05	0.8761246520232828	NA	True	0.04871794871794872	0.017798013245033113	881962	884711	2416	NZ_DS499579	342597	347098	False
36	Alistipes_putredinis_61533	700023578	ERR912012	6.5e-05	0.8761246520232828	NA	True	0.05121951219512195	0.015447154471544716	947825	950467	2460	NZ_DS499579	459060	461721	True
37	Alistipes_putredinis_61533	700023578	ERR912012	6.5e-05	0.8761246520232828	NA	True	0.018518518518518517	0.012121212121212121	1024353	1026123	1485	NZ_DS499579	546111	548413	True
38	Alistipes_putredinis_61533	700023578	ERR912012	6.5e-05	0.8761246520232828	NA	True	0.06756756756756757	0.021088769004413928	1029578	1031743	2039	NZ_DS499579	555268	558016	True
39	Alistipes_putredinis_61533	700023578	ERR912012	6.5e-05	0.8761246520232828	NA	True	0.0375	0.011737089201877934	1044805	1045726	852	NZ_DS499579	577731	578978	False
40	Alistipes_putredinis_61533	700023578	ERR912012	6.5e-05	0.8761246520232828	NA	True	0.045454545454545456	0.010193679918450561	1089210	1091456	1962	NZ_DS499580	31874	35680	True
41	Alistipes_putredinis_61533	700023578	ERR912012	6.5e-05	0.8761246520232828	NA	True	0.060824742268041236	0.02635379061371841	1114009	1119841	5540	NZ_DS499580	168397	174945	True
42	Alistipes_putredinis_61533	700023578	ERR912012	6.5e-05	0.8761246520232828	NA	True	0.04857142857142857	0.017091311916442475	1156859	1163227	6319	NZ_DS499580	268499	275444	False
43	Alistipes_putredinis_61533	700023578	ERR912012	6.5e-05	0.8761246520232828	NA	True	0.1037037037037037	0.030429594272076373	1171470	1173219	1676	NZ_DS499580	286239	287988	False
44	Alistipes_putredinis_61533	700023578	ERR912012	6.5e-05	0.8761246520232828	NA	True	0.020155038759689922	0.009557945041816009	1216708	1225425	7533	NZ_DS499580	341672	353664	False
45	Alistipes_putredinis_61533	700023578	ERR912012	6.5e-05	0.8761246520232828	NA	True	0.030434782608695653	0.010933557611438183	1261875	1263192	1189	NZ_DS499580	400189	401529	False
46	Alistipes_putredinis_61533	700023578	ERR912012	6.5e-05	0.8761246520232828	NA	True	0.06567164179104477	0.02890995260663507	1265267	1271020	4220	NZ_DS499580	406377	412532	False
47	Alistipes_putredinis_61533	700023578	ERR912012	6.5e-05	0.8761246520232828	NA	True	0.022606382978723406	0.014386792452830189	1288075	1292664	4240	NZ_DS499580	433486	438792	False
48	Alistipes_putredinis_61533	700023578	ERR912012	6.5e-05	0.8761246520232828	NA	True	0.07058823529411765	0.028925619834710745	1306228	1307673	968	NZ_DS499581	25195	26838	True
49	Alistipes_putredinis_61533	700023578	ERR912012	6.5e-05	0.8761246520232828	NA	True	0.04565217391304348	0.020323673315769664	1327434	1330999	2657	NZ_DS499581	51237	55176	True
50	Alistipes_putredinis_61533	700023578	ERR912012	6.5e-05	0.8761246520232828	NA	True	0.05555555555555555	0.021515434985968196	1385392	1386601	1069	NZ_DS499581	140597	141806	True
51	Alistipes_putredinis_61533	700023578	ERR912012	6.5e-05	0.8761246520232828	NA	True	0.05454545454545454	0.024875621890547265	1397039	1400723	3216	NZ_DS499581	153402	157521	True
52	Alistipes_putredinis_61533	700023578	ERR912012	6.5e-05	0.8761246520232828	NA	True	0.08181818181818182	0.038834951456310676	1408049	1412042	1339	NZ_DS499581	166415	171345	True
53	Alistipes_putredinis_61533	700023578	ERR912012	6.5e-05	0.8761246520232828	NA	True	0.015116279069767442	0.009109730848861283	1424584	1429432	4830	NZ_DS499581	186826	192220	False
54	Alistipes_putredinis_61533	700023578	ERR912012	6.5e-05	0.8761246520232828	NA	True	0.04155844155844156	0.013880256888336441	1450366	1455358	4827	NZ_DS499581	217194	222581	True
0	Alistipes_putredinis_61533	700023578	ERR912018	0.00011111111111111112	0.7960362680590591	NA	True	0.034666666666666665	0.016099773242630386	10319	14747	4410	NZ_DS499577	20880	25689	False
1	Alistipes_putredinis_61533	700023578	ERR912018	0.00011111111111111112	0.7960362680590591	NA	True	0.08372093023255814	0.02576112412177986	68463	71499	2562	NZ_DS499577	164582	168146	False
2	Alistipes_putredinis_61533	700023578	ERR912018	0.00011111111111111112	0.7960362680590591	NA	True	0.07142857142857142	0.025252525252525252	89838	90234	396	NZ_DS499577	191631	192027	False
3	Alistipes_putredinis_61533	700023578	ERR912018	0.00011111111111111112	0.7960362680590591	NA	True	0.06595744680851064	0.028222996515679444	96352	99445	2870	NZ_DS499577	216986	220112	False
4	Alistipes_putredinis_61533	700023578	ERR912018	0.00011111111111111112	0.7960362680590591	NA	True	0.027777777777777776	0.008540925266903915	116813	119909	2810	NZ_DS499577	242203	245458	False
5	Alistipes_putredinis_61533	700023578	ERR912018	0.00011111111111111112	0.7960362680590591	NA	True	0.031868131868131866	0.011671686746987951	123425	130643	5312	NZ_DS499577	249640	257483	False
6	Alistipes_putredinis_61533	700023578	ERR912018	0.00011111111111111112	0.7960362680590591	NA	True	0.03	0.011980830670926517	147210	148551	1252	NZ_DS499577	276747	278378	False
8	Alistipes_putredinis_61533	700023578	ERR912018	0.00011111111111111112	0.7960362680590591	NA	True	0.046153846153846156	0.022670025188916875	210014	211679	1588	NZ_DS499577	363811	365834	False
9	Alistipes_putredinis_61533	700023578	ERR912018	0.00011111111111111112	0.7960362680590591	NA	True	0.0390625	0.020790554414784394	215588	219652	3896	NZ_DS499577	373060	377950	True
10	Alistipes_putredinis_61533	700023578	ERR912018	0.00011111111111111112	0.7960362680590591	NA	True	0.025	0.008928571428571428	225364	226372	1008	NZ_DS499577	383992	385000	False
11	Alistipes_putredinis_61533	700023578	ERR912018	0.00011111111111111112	0.7960362680590591	NA	True	0.020689655172413793	0.009976525821596244	250706	252410	1704	NZ_DS499577	418529	420600	False
12	Alistipes_putredinis_61533	700023578	ERR912018	0.00011111111111111112	0.7960362680590591	NA	True	0.007755102040816327	0.002993604572050619	272731	303297	29396	NZ_DS499577	446269	483627	False
13	Alistipes_putredinis_61533	700023578	ERR912018	0.00011111111111111112	0.7960362680590591	NA	True	0.08	0.027747551686615888	303994	306248	1838	NZ_DS499577	484324	486798	False
14	Alistipes_putredinis_61533	700023578	ERR912018	0.00011111111111111112	0.7960362680590591	NA	True	0.04318181818181818	0.014952589350838803	318969	321803	2742	NZ_DS499577	501360	506964	True
15	Alistipes_putredinis_61533	700023578	ERR912018	0.00011111111111111112	0.7960362680590591	NA	True	0.046153846153846156	0.014157014157014158	325059	326870	1554	NZ_DS499577	510819	512775	True
16	Alistipes_putredinis_61533	700023578	ERR912018	0.00011111111111111112	0.7960362680590591	NA	True	0.05217391304347826	0.016883573689764335	389140	392543	2843	NZ_DS499577	624181	630092	False
17	Alistipes_putredinis_61533	700023578	ERR912018	0.00011111111111111112	0.7960362680590591	NA	True	0.016666666666666666	0.01594896331738437	426406	427666	1254	NZ_DS499577	672932	674211	True
18	Alistipes_putredinis_61533	700023578	ERR912018	0.00011111111111111112	0.7960362680590591	NA	True	0.090625	0.03768278965129359	442146	445445	1778	NZ_DS499577	694075	697380	False
19	Alistipes_putredinis_61533	700023578	ERR912018	0.00011111111111111112	0.7960362680590591	NA	True	0.045454545454545456	0.01506186121570737	476851	479260	1859	NZ_DS499577	748822	753012	False
20	Alistipes_putredinis_61533	700023578	ERR912018	0.00011111111111111112	0.7960362680590591	NA	True	0.040740740740740744	0.02266666666666667	510829	516081	3000	NZ_DS499577	802365	808188	False
21	Alistipes_putredinis_61533	700023578	ERR912018	0.00011111111111111112	0.7960362680590591	NA	True	0.046153846153846156	0.016597510373443983	530918	531647	723	NZ_DS499577	827837	828566	True
22	Alistipes_putredinis_61533	700023578	ERR912018	0.00011111111111111112	0.7960362680590591	NA	True	0.016666666666666666	0.005253940455341506	540547	542831	2284	NZ_DS499577	842502	845062	False
23	Alistipes_putredinis_61533	700023578	ERR912018	0.00011111111111111112	0.7960362680590591	NA	True	0.059154929577464786	0.021101139946640795	547460	552159	4123	NZ_DS499577	851176	856700	True
24	Alistipes_putredinis_61533	700023578	ERR912018	0.00011111111111111112	0.7960362680590591	NA	True	0.00949367088607595	0.005345878327809259	554414	564099	9353	NZ_DS499577	860906	872612	False
25	Alistipes_putredinis_61533	700023578	ERR912018	0.00011111111111111112	0.7960362680590591	NA	True	0.03636363636363636	0.012690355329949238	590933	592210	1182	NZ_DS499577	1107108	1109404	False
26	Alistipes_putredinis_61533	700023578	ERR912018	0.00011111111111111112	0.7960362680590591	NA	True	0.031578947368421054	0.015638575152041704	624990	627425	2302	NZ_DS499577	1159955	1162390	True
27	Alistipes_putredinis_61533	700023578	ERR912018	0.00011111111111111112	0.7960362680590591	NA	True	0.03	0.017578125	646375	646888	512	NZ_DS499577	1184821	1185334	True
28	Alistipes_putredinis_61533	700023578	ERR912018	0.00011111111111111112	0.7960362680590591	NA	True	0.029310344827586206	0.01030066815144766	670432	674258	3592	NZ_DS499579	40334	44902	False
29	Alistipes_putredinis_61533	700023578	ERR912018	0.00011111111111111112	0.7960362680590591	NA	True	0.044444444444444446	0.015826494724501757	682311	684034	1706	NZ_DS499579	54845	56860	True
30	Alistipes_putredinis_61533	700023578	ERR912018	0.00011111111111111112	0.7960362680590591	NA	True	0.016666666666666666	0.008299117672752687	721324	735511	11447	NZ_DS499579	121334	140404	False
31	Alistipes_putredinis_61533	700023578	ERR912018	0.00011111111111111112	0.7960362680590591	NA	True	0.018604651162790697	0.010348792640858567	763925	767128	2609	NZ_DS499579	177439	182432	False
32	Alistipes_putredinis_61533	700023578	ERR912018	0.00011111111111111112	0.7960362680590591	NA	True	0.07027027027027027	0.029942756494936152	788612	793397	2271	NZ_DS499579	216289	221599	False
33	Alistipes_putredinis_61533	700023578	ERR912018	0.00011111111111111112	0.7960362680590591	NA	True	0.03206106870229008	0.011683759574191873	806468	814580	7703	NZ_DS499579	236439	251996	False
34	Alistipes_putredinis_61533	700023578	ERR912018	0.00011111111111111112	0.7960362680590591	NA	True	0.0234375	0.009822139633660737	881941	889898	7534	NZ_DS499579	342576	353002	False
36	Alistipes_putredinis_61533	700023578	ERR912018	0.00011111111111111112	0.7960362680590591	NA	True	0.08095238095238096	0.028359511343804537	904016	908496	2292	NZ_DS499579	372733	378524	False
37	Alistipes_putredinis_61533	700023578	ERR912018	0.00011111111111111112	0.7960362680590591	NA	True	0.04722222222222222	0.017592592592592594	938159	941074	2160	NZ_DS499579	446715	449812	False
38	Alistipes_putredinis_61533	700023578	ERR912018	0.00011111111111111112	0.7960362680590591	NA	True	0.05	0.01593625498007968	947822	950515	2510	NZ_DS499579	459057	461769	True
39	Alistipes_putredinis_61533	700023578	ERR912018	0.00011111111111111112	0.7960362680590591	NA	True	0.026041666666666668	0.01263537906137184	969280	975072	4986	NZ_DS499579	482559	489068	False
40	Alistipes_putredinis_61533	700023578	ERR912018	0.00011111111111111112	0.7960362680590591	NA	True	0.025	0.009848173984407058	994775	997414	2437	NZ_DS499579	511762	514988	False
41	Alistipes_putredinis_61533	700023578	ERR912018	0.00011111111111111112	0.7960362680590591	NA	True	0.018518518518518517	0.012121212121212121	1024350	1026120	1485	NZ_DS499579	546108	548410	True
42	Alistipes_putredinis_61533	700023578	ERR912018	0.00011111111111111112	0.7960362680590591	NA	True	0.05384615384615385	0.016966849386583136	1029572	1033555	3831	NZ_DS499579	555262	559968	False
43	Alistipes_putredinis_61533	700023578	ERR912018	0.00011111111111111112	0.7960362680590591	NA	True	0.0032590983161325366	0.0026682894860031833	1053643	1075906	21362	NZ_DS499579	589022	618522	False
44	Alistipes_putredinis_61533	700023578	ERR912018	0.00011111111111111112	0.7960362680590591	NA	True	0.024242424242424242	0.007345491388044579	1086999	1091450	3948	NZ_DS499580	26958	35674	False
45	Alistipes_putredinis_61533	700023578	ERR912018	0.00011111111111111112	0.7960362680590591	NA	True	0.02894736842105263	0.011834319526627219	1099897	1102270	2366	NZ_DS499580	104731	109840	False
46	Alistipes_putredinis_61533	700023578	ERR912018	0.00011111111111111112	0.7960362680590591	NA	True	0.03333333333333333	0.016554578375581996	1115502	1117549	1933	NZ_DS499580	169981	172648	False
47	Alistipes_putredinis_61533	700023578	ERR912018	0.00011111111111111112	0.7960362680590591	NA	True	0.03783783783783784	0.017338534893801473	1133532	1135984	2307	NZ_DS499580	193621	196177	False
48	Alistipes_putredinis_61533	700023578	ERR912018	0.00011111111111111112	0.7960362680590591	NA	True	0.03300970873786408	0.01178750201840788	1157042	1163281	6193	NZ_DS499580	268682	275498	False
49	Alistipes_putredinis_61533	700023578	ERR912018	0.00011111111111111112	0.7960362680590591	NA	True	0.017391304347826087	0.0049127978383689515	1169025	1173354	4071	NZ_DS499580	283613	288123	False
50	Alistipes_putredinis_61533	700023578	ERR912018	0.00011111111111111112	0.7960362680590591	NA	True	0.00703125	0.003764278296988577	1216690	1234261	15408	NZ_DS499580	341654	368210	False
51	Alistipes_putredinis_61533	700023578	ERR912018	0.00011111111111111112	0.7960362680590591	NA	True	0.075	0.028678304239401497	1262355	1263285	802	NZ_DS499580	400692	401622	True
52	Alistipes_putredinis_61533	700023578	ERR912018	0.00011111111111111112	0.7960362680590591	NA	True	0.07368421052631578	0.031267142073505214	1266038	1271047	3646	NZ_DS499580	407148	412559	True
53	Alistipes_putredinis_61533	700023578	ERR912018	0.00011111111111111112	0.7960362680590591	NA	True	0.0158311345646438	0.007957128937966872	1286446	1292664	6158	NZ_DS499580	431823	438792	False
54	Alistipes_putredinis_61533	700023578	ERR912018	0.00011111111111111112	0.7960362680590591	NA	True	0.06938775510204082	0.027736686390532544	1300663	1303908	2704	NZ_DS499581	17979	21265	False
55	Alistipes_putredinis_61533	700023578	ERR912018	0.00011111111111111112	0.7960362680590591	NA	True	0.08947368421052632	0.032448377581120944	1306264	1307670	1017	NZ_DS499581	25429	26835	True
56	Alistipes_putredinis_61533	700023578	ERR912018	0.00011111111111111112	0.7960362680590591	NA	True	0.05925925925925926	0.02150220913107511	1320834	1324500	3395	NZ_DS499581	42828	48244	False
57	Alistipes_putredinis_61533	700023578	ERR912018	0.00011111111111111112	0.7960362680590591	NA	True	0.027927927927927927	0.012191260291323622	1327221	1334647	6316	NZ_DS499581	51024	59851	False
58	Alistipes_putredinis_61533	700023578	ERR912018	0.00011111111111111112	0.7960362680590591	NA	True	0.058823529411764705	0.021547502448579822	1385407	1386595	1021	NZ_DS499581	140612	141800	True
59	Alistipes_putredinis_61533	700023578	ERR912018	0.00011111111111111112	0.7960362680590591	NA	True	0.05454545454545454	0.024875621890547265	1397039	1400723	3216	NZ_DS499581	153402	157521	True
60	Alistipes_putredinis_61533	700023578	ERR912018	0.00011111111111111112	0.7960362680590591	NA	True	0.1	0.0375	1408040	1411415	960	NZ_DS499581	166406	170718	False
61	Alistipes_putredinis_61533	700023578	ERR912018	0.00011111111111111112	0.7960362680590591	NA	True	0.004887983706720978	0.002218808670421574	1411982	1442469	29295	NZ_DS499581	171285	208374	False
62	Alistipes_putredinis_61533	700023578	ERR912018	0.00011111111111111112	0.7960362680590591	NA	True	0.042105263157894736	0.013888888888888888	1450423	1455340	4752	NZ_DS499581	217251	222563	True
0	Alistipes_putredinis_61533	700023578	ERR912054	0.00015384615384615385	0.8547199636690742	NA	True	0.029411764705882353	0.007957559681697613	5184	6325	1131	NZ_DS499577	9863	11004	False
1	Alistipes_putredinis_61533	700023578	ERR912054	0.00015384615384615385	0.8547199636690742	NA	True	0.03125	0.00884016973125884	53530	56943	2828	NZ_DS499577	93357	97134	True
2	Alistipes_putredinis_61533	700023578	ERR912054	0.00015384615384615385	0.8547199636690742	NA	True	0.035555555555555556	0.013785394932935917	96352	99097	2684	NZ_DS499577	216986	219764	True
3	Alistipes_putredinis_61533	700023578	ERR912054	0.00015384615384615385	0.8547199636690742	NA	True	0.016923076923076923	0.004369197160021846	123587	129152	3662	NZ_DS499577	250139	255992	False
4	Alistipes_putredinis_61533	700023578	ERR912054	0.00015384615384615385	0.8547199636690742	NA	True	0.043478260869565216	0.011838440111420613	146787	148545	1436	NZ_DS499577	276324	278372	False
5	Alistipes_putredinis_61533	700023578	ERR912054	0.00015384615384615385	0.8547199636690742	NA	True	0.024691358024691357	0.010461144321093083	184018	189186	4684	NZ_DS499577	333105	338418	False
6	Alistipes_putredinis_61533	700023578	ERR912054	0.00015384615384615385	0.8547199636690742	NA	True	0.0390625	0.021058038007190548	215608	219670	3894	NZ_DS499577	373086	377968	True
7	Alistipes_putredinis_61533	700023578	ERR912054	0.00015384615384615385	0.8547199636690742	NA	True	0.016666666666666666	0.008966148215919487	224986	230532	5465	NZ_DS499577	383614	389910	False
8	Alistipes_putredinis_61533	700023578	ERR912054	0.00015384615384615385	0.8547199636690742	NA	True	0.035	0.014595496246872394	274567	277182	2398	NZ_DS499577	448722	451503	True
9	Alistipes_putredinis_61533	700023578	ERR912054	0.00015384615384615385	0.8547199636690742	NA	True	0.010924369747899159	0.0040286481647269475	292690	299988	6702	NZ_DS499577	469198	479004	True
10	Alistipes_putredinis_61533	700023578	ERR912054	0.00015384615384615385	0.8547199636690742	NA	True	0.059574468085106386	0.02466367713004484	303069	306233	2676	NZ_DS499577	483399	486783	True
11	Alistipes_putredinis_61533	700023578	ERR912054	0.00015384615384615385	0.8547199636690742	NA	True	0.04318181818181818	0.015469613259668509	319005	321812	2715	NZ_DS499577	501396	506973	True
12	Alistipes_putredinis_61533	700023578	ERR912054	0.00015384615384615385	0.8547199636690742	NA	True	0.044444444444444446	0.013758599124452783	325050	326903	1599	NZ_DS499577	510810	512808	True
13	Alistipes_putredinis_61533	700023578	ERR912054	0.00015384615384615385	0.8547199636690742	NA	True	0.05901639344262295	0.025191675794085433	342543	346392	3652	NZ_DS499577	568091	573417	True
14	Alistipes_putredinis_61533	700023578	ERR912054	0.00015384615384615385	0.8547199636690742	NA	True	0.012222222222222223	0.006964596633778294	426385	432396	5169	NZ_DS499577	672911	683464	False
15	Alistipes_putredinis_61533	700023578	ERR912054	0.00015384615384615385	0.8547199636690742	NA	True	0.08	0.03350515463917526	441525	445490	2328	NZ_DS499577	693172	697425	True
16	Alistipes_putredinis_61533	700023578	ERR912054	0.00015384615384615385	0.8547199636690742	NA	True	0.024324324324324326	0.015087223008015087	458508	460892	2121	NZ_DS499577	713347	716812	False
17	Alistipes_putredinis_61533	700023578	ERR912054	0.00015384615384615385	0.8547199636690742	NA	True	0.05454545454545454	0.021586616297895305	476842	479245	1853	NZ_DS499577	748813	752997	False
18	Alistipes_putredinis_61533	700023578	ERR912054	0.00015384615384615385	0.8547199636690742	NA	True	0.012037037037037037	0.00456190026742174	524916	531626	6357	NZ_DS499577	820408	828545	False
19	Alistipes_putredinis_61533	700023578	ERR912054	0.00015384615384615385	0.8547199636690742	NA	True	0.01818181818181818	0.005488474204171241	540466	542288	1822	NZ_DS499577	842390	844519	False
20	Alistipes_putredinis_61533	700023578	ERR912054	0.00015384615384615385	0.8547199636690742	NA	True	0.059154929577464786	0.021173034801654902	547481	552162	4109	NZ_DS499577	851197	856703	True
21	Alistipes_putredinis_61533	700023578	ERR912054	0.00015384615384615385	0.8547199636690742	NA	True	0.04878048780487805	0.019543973941368076	555514	560717	4912	NZ_DS499577	862041	868524	False
22	Alistipes_putredinis_61533	700023578	ERR912054	0.00015384615384615385	0.8547199636690742	NA	True	0.02	0.032432432432432434	592303	593432	1110	NZ_DS499577	1109497	1111015	True
23	Alistipes_putredinis_61533	700023578	ERR912054	0.00015384615384615385	0.8547199636690742	NA	True	0.031578947368421054	0.01565217391304348	625005	627743	2300	NZ_DS499577	1159970	1162708	True
24	Alistipes_putredinis_61533	700023578	ERR912054	0.00015384615384615385	0.8547199636690742	NA	True	0.030927835051546393	0.026262626262626262	646384	646879	495	NZ_DS499577	1184830	1185325	True
25	Alistipes_putredinis_61533	700023578	ERR912054	0.00015384615384615385	0.8547199636690742	NA	True	0.07272727272727272	0.025205761316872428	656797	659781	1944	NZ_DS499579	13926	16999	True
26	Alistipes_putredinis_61533	700023578	ERR912054	0.00015384615384615385	0.8547199636690742	NA	True	0.05789473684210526	0.017208413001912046	673081	674282	1046	NZ_DS499579	43250	44926	True
27	Alistipes_putredinis_61533	700023578	ERR912054	0.00015384615384615385	0.8547199636690742	NA	True	0.023529411764705882	0.011375126390293226	679825	683991	3956	NZ_DS499579	52234	56774	False
28	Alistipes_putredinis_61533	700023578	ERR912054	0.00015384615384615385	0.8547199636690742	NA	True	0.014336917562724014	0.00602627455706882	721941	742320	16594	NZ_DS499579	122415	152399	False
29	Alistipes_putredinis_61533	700023578	ERR912054	0.00015384615384615385	0.8547199636690742	NA	True	0.03333333333333333	0.012048192771084338	759557	762818	1992	NZ_DS499579	173050	176311	True
30	Alistipes_putredinis_61533	700023578	ERR912054	0.00015384615384615385	0.8547199636690742	NA	True	0.01707317073170732	0.005237711522965351	769439	771925	2482	NZ_DS499579	192517	196256	False
31	Alistipes_putredinis_61533	700023578	ERR912054	0.00015384615384615385	0.8547199636690742	NA	True	0.062162162162162166	0.02899824253075571	788628	793397	2276	NZ_DS499579	216625	221599	False
32	Alistipes_putredinis_61533	700023578	ERR912054	0.00015384615384615385	0.8547199636690742	NA	True	0.10588235294117647	0.03128258602711158	806462	808689	1918	NZ_DS499579	236433	240313	True
33	Alistipes_putredinis_61533	700023578	ERR912054	0.00015384615384615385	0.8547199636690742	NA	True	0.03731343283582089	0.011977573904179408	812654	816670	3924	NZ_DS499579	249960	254086	False
34	Alistipes_putredinis_61533	700023578	ERR912054	0.00015384615384615385	0.8547199636690742	NA	True	0.04225352112676056	0.019376181474480152	819267	823922	4232	NZ_DS499579	258383	264141	True
35	Alistipes_putredinis_61533	700023578	ERR912054	0.00015384615384615385	0.8547199636690742	NA	True	0.06170212765957447	0.020787746170678335	836047	839000	2742	NZ_DS499579	280591	283881	True
36	Alistipes_putredinis_61533	700023578	ERR912054	0.00015384615384615385	0.8547199636690742	NA	True	0.03260869565217391	0.012034599473486273	864653	867394	2659	NZ_DS499579	319041	322319	True
37	Alistipes_putredinis_61533	700023578	ERR912054	0.00015384615384615385	0.8547199636690742	NA	True	0.09032258064516129	0.027809965237543453	868330	870304	1726	NZ_DS499579	323261	325235	True
38	Alistipes_putredinis_61533	700023578	ERR912054	0.00015384615384615385	0.8547199636690742	NA	True	0.052941176470588235	0.01588246972404209	881941	887597	5037	NZ_DS499579	342576	350512	False
40	Alistipes_putredinis_61533	700023578	ERR912054	0.00015384615384615385	0.8547199636690742	NA	True	0.05	0.01594896331738437	947813	950503	2508	NZ_DS499579	459048	461757	True
41	Alistipes_putredinis_61533	700023578	ERR912054	0.00015384615384615385	0.8547199636690742	NA	True	0.02631578947368421	0.014676113360323886	960161	962847	1976	NZ_DS499579	472578	475264	False
42	Alistipes_putredinis_61533	700023578	ERR912054	0.00015384615384615385	0.8547199636690742	NA	True	0.011594202898550725	0.005804749340369393	1021292	1026114	3790	NZ_DS499579	542402	548404	False
43	Alistipes_putredinis_61533	700023578	ERR912054	0.00015384615384615385	0.8547199636690742	NA	True	0.06578947368421052	0.021174205967276226	1029566	1031770	2078	NZ_DS499579	555256	558043	True
44	Alistipes_putredinis_61533	700023578	ERR912054	0.00015384615384615385	0.8547199636690742	NA	True	0.04	0.011406844106463879	1044850	1045699	789	NZ_DS499579	577776	578951	True
45	Alistipes_putredinis_61533	700023578	ERR912054	0.00015384615384615385	0.8547199636690742	NA	True	0.046875	0.010454783063251438	1089234	1091417	1913	NZ_DS499580	31898	35641	True
46	Alistipes_putredinis_61533	700023578	ERR912054	0.00015384615384615385	0.8547199636690742	NA	True	0.041463414634146344	0.01457958857599361	1158127	1163248	5007	NZ_DS499580	269951	275465	False
47	Alistipes_putredinis_61533	700023578	ERR912054	0.00015384615384615385	0.8547199636690742	NA	True	0.04788732394366197	0.01635282457879088	1199205	1203321	4036	NZ_DS499580	316829	321577	False
49	Alistipes_putredinis_61533	700023578	ERR912054	0.00015384615384615385	0.8547199636690742	NA	True	0.031578947368421054	0.008849557522123894	1248234	1249413	1130	NZ_DS499580	383127	385066	True
50	Alistipes_putredinis_61533	700023578	ERR912054	0.00015384615384615385	0.8547199636690742	NA	True	0.046610169491525424	0.023998800059997	1262382	1271014	6667	NZ_DS499580	400719	412526	False
51	Alistipes_putredinis_61533	700023578	ERR912054	0.00015384615384615385	0.8547199636690742	NA	True	0.04666666666666667	0.01542111506524318	1288102	1288975	843	NZ_DS499580	433513	434589	True
52	Alistipes_putredinis_61533	700023578	ERR912054	0.00015384615384615385	0.8547199636690742	NA	True	0.08	0.029493087557603687	1306273	1308342	1085	NZ_DS499581	25438	27674	False
53	Alistipes_putredinis_61533	700023578	ERR912054	0.00015384615384615385	0.8547199636690742	NA	True	0.13333333333333333	0.03624733475479744	1321608	1322219	469	NZ_DS499581	43644	44309	False
54	Alistipes_putredinis_61533	700023578	ERR912054	0.00015384615384615385	0.8547199636690742	NA	True	0.04565217391304348	0.019659735349716444	1327458	1331011	2645	NZ_DS499581	51261	55188	False
55	Alistipes_putredinis_61533	700023578	ERR912054	0.00015384615384615385	0.8547199636690742	NA	True	0.047933884297520664	0.015633724176437745	1378924	1386601	7164	NZ_DS499581	133216	141806	False
56	Alistipes_putredinis_61533	700023578	ERR912054	0.00015384615384615385	0.8547199636690742	NA	True	0.05581395348837209	0.016205533596837945	1391158	1393804	2530	NZ_DS499581	147189	149835	False
57	Alistipes_putredinis_61533	700023578	ERR912054	0.00015384615384615385	0.8547199636690742	NA	True	0.05454545454545454	0.024945431867789213	1397060	1400735	3207	NZ_DS499581	153423	157533	True
58	Alistipes_putredinis_61533	700023578	ERR912054	0.00015384615384615385	0.8547199636690742	NA	True	0.06571428571428571	0.025792711784193092	1408046	1415846	4226	NZ_DS499581	166412	175499	False
59	Alistipes_putredinis_61533	700023578	ERR912054	0.00015384615384615385	0.8547199636690742	NA	True	0.02	0.009166040570999248	1424608	1431325	6655	NZ_DS499581	186850	194125	False
60	Alistipes_putredinis_61533	700023578	ERR912054	0.00015384615384615385	0.8547199636690742	NA	True	0.042105263157894736	0.013871374527112233	1450426	1455349	4758	NZ_DS499581	217254	222572	True
0	Alistipes_putredinis_61533	700023578	ERR912090	0.00015343915343915345	0.825487614546913	NA	True	0.013636363636363636	0.004135338345864661	5142	7886	2660	NZ_DS499577	9821	14048	True
1	Alistipes_putredinis_61533	700023578	ERR912090	0.00015343915343915345	0.825487614546913	NA	True	0.0380952380952381	0.020311442112389978	46598	48075	1477	NZ_DS499577	75893	77532	False
2	Alistipes_putredinis_61533	700023578	ERR912090	0.00015343915343915345	0.825487614546913	NA	True	0.06363636363636363	0.02540220152413209	70908	72264	1181	NZ_DS499577	167553	168911	False
3	Alistipes_putredinis_61533	700023578	ERR912090	0.00015343915343915345	0.825487614546913	NA	True	0.035555555555555556	0.013790532985464033	96376	99121	2683	NZ_DS499577	217010	219788	True
4	Alistipes_putredinis_61533	700023578	ERR912090	0.00015343915343915345	0.825487614546913	NA	True	0.012987012987012988	0.004735256134309083	112130	116975	4646	NZ_DS499577	236752	242365	False
5	Alistipes_putredinis_61533	700023578	ERR912090	0.00015343915343915345	0.825487614546913	NA	True	0.025974025974025976	0.008969641214351426	123554	129212	4348	NZ_DS499577	249769	256052	False
6	Alistipes_putredinis_61533	700023578	ERR912090	0.00015343915343915345	0.825487614546913	NA	True	0.04736842105263158	0.013757523645743766	147210	148545	1163	NZ_DS499577	276747	278372	False
7	Alistipes_putredinis_61533	700023578	ERR912090	0.00015343915343915345	0.825487614546913	NA	True	0.044	0.013513513513513514	168116	172748	4514	NZ_DS499577	312010	318212	False
8	Alistipes_putredinis_61533	700023578	ERR912090	0.00015343915343915345	0.825487614546913	NA	True	0.03217391304347826	0.015975820379965457	215585	223174	6948	NZ_DS499577	373057	381472	False
9	Alistipes_putredinis_61533	700023578	ERR912090	0.00015343915343915345	0.825487614546913	NA	True	0.05652173913043478	0.016323633782824698	247678	249347	1409	NZ_DS499577	415058	417048	False
10	Alistipes_putredinis_61533	700023578	ERR912090	0.00015343915343915345	0.825487614546913	NA	True	0.0060773480662983425	0.0022590701667193785	272764	295480	22133	NZ_DS499577	446302	472272	False
11	Alistipes_putredinis_61533	700023578	ERR912090	0.00015343915343915345	0.825487614546913	NA	True	0.04220183486238532	0.018957345971563982	300223	307120	6119	NZ_DS499577	479782	488089	False
12	Alistipes_putredinis_61533	700023578	ERR912090	0.00015343915343915345	0.825487614546913	NA	True	0.029078014184397163	0.009165796496113238	317511	326867	8619	NZ_DS499577	499902	512772	False
13	Alistipes_putredinis_61533	700023578	ERR912090	0.00015343915343915345	0.825487614546913	NA	True	0.010714285714285714	0.002472187886279357	361822	363987	1618	NZ_DS499577	591074	593547	False
14	Alistipes_putredinis_61533	700023578	ERR912090	0.00015343915343915345	0.825487614546913	NA	True	0.012195121951219513	0.005635023840485479	387347	390073	2307	NZ_DS499577	622115	625215	False
15	Alistipes_putredinis_61533	700023578	ERR912090	0.00015343915343915345	0.825487614546913	NA	True	0.016666666666666666	0.008887925428137872	426397	436632	9226	NZ_DS499577	672923	687905	False
16	Alistipes_putredinis_61533	700023578	ERR912090	0.00015343915343915345	0.825487614546913	NA	True	0.08205128205128205	0.035164835164835165	441561	445490	2275	NZ_DS499577	693208	697425	True
17	Alistipes_putredinis_61533	700023578	ERR912090	0.00015343915343915345	0.825487614546913	NA	True	0.05	0.02857142857142857	458535	459095	560	NZ_DS499577	713374	715015	False
18	Alistipes_putredinis_61533	700023578	ERR912090	0.00015343915343915345	0.825487614546913	NA	True	0.046875	0.023115024766097964	476866	479239	1817	NZ_DS499577	748837	752991	False
19	Alistipes_putredinis_61533	700023578	ERR912090	0.00015343915343915345	0.825487614546913	NA	True	0.046153846153846156	0.016597510373443983	530927	531656	723	NZ_DS499577	827846	828575	True
20	Alistipes_putredinis_61533	700023578	ERR912090	0.00015343915343915345	0.825487614546913	NA	True	0.01818181818181818	0.005627462014631401	540529	542306	1777	NZ_DS499577	842484	844537	True
21	Alistipes_putredinis_61533	700023578	ERR912090	0.00015343915343915345	0.825487614546913	NA	True	0.059154929577464786	0.021111380732831836	547439	552133	4121	NZ_DS499577	851155	856674	True
22	Alistipes_putredinis_61533	700023578	ERR912090	0.00015343915343915345	0.825487614546913	NA	True	0.03414634146341464	0.02384105960264901	592288	594641	2265	NZ_DS499577	1109482	1112577	False
23	Alistipes_putredinis_61533	700023578	ERR912090	0.00015343915343915345	0.825487614546913	NA	True	0.02	0.009584664536741214	609606	612828	2817	NZ_DS499577	1141349	1144927	False
24	Alistipes_putredinis_61533	700023578	ERR912090	0.00015343915343915345	0.825487614546913	NA	True	0.031578947368421054	0.01578255151249452	625026	627746	2281	NZ_DS499577	1159991	1162711	True
25	Alistipes_putredinis_61533	700023578	ERR912090	0.00015343915343915345	0.825487614546913	NA	True	0.02666666666666667	0.0093689721686415	636264	640267	3629	NZ_DS499577	1171763	1176686	False
26	Alistipes_putredinis_61533	700023578	ERR912090	0.00015343915343915345	0.825487614546913	NA	True	0.043478260869565216	0.020442930153321975	646300	646888	587	NZ_DS499577	1184746	1185334	False
27	Alistipes_putredinis_61533	700023578	ERR912090	0.00015343915343915345	0.825487614546913	NA	True	0.06875	0.02271526677231907	656791	659775	1893	NZ_DS499579	13920	16993	True
28	Alistipes_putredinis_61533	700023578	ERR912090	0.00015343915343915345	0.825487614546913	NA	True	0.05789473684210526	0.017126546146527116	673072	674273	1051	NZ_DS499579	43241	44917	True
29	Alistipes_putredinis_61533	700023578	ERR912090	0.00015343915343915345	0.825487614546913	NA	True	0.044444444444444446	0.01579871269748391	682305	684031	1709	NZ_DS499579	54839	56857	True
30	Alistipes_putredinis_61533	700023578	ERR912090	0.00015343915343915345	0.825487614546913	NA	True	0.030555555555555555	0.008593396653098146	723267	726705	2211	NZ_DS499579	123741	127324	False
31	Alistipes_putredinis_61533	700023578	ERR912090	0.00015343915343915345	0.825487614546913	NA	True	0.017341040462427744	0.007410881801125703	730645	742338	10660	NZ_DS499579	132225	152417	True
32	Alistipes_putredinis_61533	700023578	ERR912090	0.00015343915343915345	0.825487614546913	NA	True	0.025609756097560974	0.009490178768483779	759557	765140	4531	NZ_DS499579	173050	180240	False
33	Alistipes_putredinis_61533	700023578	ERR912090	0.00015343915343915345	0.825487614546913	NA	True	0.026470588235294117	0.010823529411764706	770551	773332	2125	NZ_DS499579	194866	198319	False
34	Alistipes_putredinis_61533	700023578	ERR912090	0.00015343915343915345	0.825487614546913	NA	True	0.03513513513513514	0.0185856754306437	786205	793382	4412	NZ_DS499579	213834	221584	False
35	Alistipes_putredinis_61533	700023578	ERR912090	0.00015343915343915345	0.825487614546913	NA	True	0.10588235294117647	0.03071317022384175	806489	808719	1921	NZ_DS499579	236460	240343	True
36	Alistipes_putredinis_61533	700023578	ERR912090	0.00015343915343915345	0.825487614546913	NA	True	0.03939393939393939	0.011727078891257996	812681	814559	1876	NZ_DS499579	249987	251975	True
37	Alistipes_putredinis_61533	700023578	ERR912090	0.00015343915343915345	0.825487614546913	NA	True	0.03033175355450237	0.011401535717055766	873826	887516	12893	NZ_DS499579	330516	350431	False
38	Alistipes_putredinis_61533	700023578	ERR912090	0.00015343915343915345	0.825487614546913	NA	True	0.05930232558139535	0.024012393493415957	934166	939919	5164	NZ_DS499579	442597	448657	False
39	Alistipes_putredinis_61533	700023578	ERR912090	0.00015343915343915345	0.825487614546913	NA	True	0.06046511627906977	0.017829457364341085	947732	950494	2580	NZ_DS499579	458967	461748	False
40	Alistipes_putredinis_61533	700023578	ERR912090	0.00015343915343915345	0.825487614546913	NA	True	0.03205128205128205	0.013068844807467912	958562	963812	4285	NZ_DS499579	470385	476250	False
41	Alistipes_putredinis_61533	700023578	ERR912090	0.00015343915343915345	0.825487614546913	NA	True	0.016666666666666666	0.010442260442260442	1023633	1026129	1628	NZ_DS499579	545323	548419	False
42	Alistipes_putredinis_61533	700023578	ERR912090	0.00015343915343915345	0.825487614546913	NA	True	0.06756756756756757	0.02157920549288867	1029584	1031749	2039	NZ_DS499579	555274	558022	True
43	Alistipes_putredinis_61533	700023578	ERR912090	0.00015343915343915345	0.825487614546913	NA	True	0.04	0.012422360248447204	1044826	1045633	805	NZ_DS499579	577752	578885	True
44	Alistipes_putredinis_61533	700023578	ERR912090	0.00015343915343915345	0.825487614546913	NA	True	0.02875816993464052	0.010887949260042284	1082801	1093307	9460	NZ_DS499580	22367	37531	False
45	Alistipes_putredinis_61533	700023578	ERR912090	0.00015343915343915345	0.825487614546913	NA	True	0.01694915254237288	0.005711709003457087	1136074	1143164	6653	NZ_DS499580	196267	206084	False
46	Alistipes_putredinis_61533	700023578	ERR912090	0.00015343915343915345	0.825487614546913	NA	True	0.05555555555555555	0.026404224675948152	1150304	1152487	2083	NZ_DS499580	229730	232198	False
47	Alistipes_putredinis_61533	700023578	ERR912090	0.00015343915343915345	0.825487614546913	NA	True	0.035652173913043476	0.01344707923655292	1156295	1163260	6916	NZ_DS499580	267935	275477	False
48	Alistipes_putredinis_61533	700023578	ERR912090	0.00015343915343915345	0.825487614546913	NA	True	0.01471861471861472	0.005963202676169006	1201260	1216903	13751	NZ_DS499580	319151	341867	False
49	Alistipes_putredinis_61533	700023578	ERR912090	0.00015343915343915345	0.825487614546913	NA	True	0.08125	0.02132435465768799	1255215	1256187	891	NZ_DS499580	390954	391926	False
50	Alistipes_putredinis_61533	700023578	ERR912090	0.00015343915343915345	0.825487614546913	NA	True	0.075	0.029336734693877552	1262400	1263312	784	NZ_DS499580	400737	401649	True
51	Alistipes_putredinis_61533	700023578	ERR912090	0.00015343915343915345	0.825487614546913	NA	True	0.06615384615384616	0.028723147477673183	1265369	1271020	4143	NZ_DS499580	406479	412532	True
52	Alistipes_putredinis_61533	700023578	ERR912090	0.00015343915343915345	0.825487614546913	NA	True	0.04666666666666667	0.01542111506524318	1288105	1288978	843	NZ_DS499580	433516	434592	True
53	Alistipes_putredinis_61533	700023578	ERR912090	0.00015343915343915345	0.825487614546913	NA	True	0.03827160493827161	0.01841921193751457	1306273	1311155	4289	NZ_DS499581	25438	30646	False
54	Alistipes_putredinis_61533	700023578	ERR912090	0.00015343915343915345	0.825487614546913	NA	True	0.04468085106382979	0.01998519615099926	1327416	1331026	2702	NZ_DS499581	51219	55203	True
55	Alistipes_putredinis_61533	700023578	ERR912090	0.00015343915343915345	0.825487614546913	NA	True	0.05555555555555555	0.025023169601482854	1385434	1386625	1079	NZ_DS499581	140639	141830	True
56	Alistipes_putredinis_61533	700023578	ERR912090	0.00015343915343915345	0.825487614546913	NA	True	0.06031746031746032	0.026493646931603138	1396583	1400750	3699	NZ_DS499581	152946	157548	False
57	Alistipes_putredinis_61533	700023578	ERR912090	0.00015343915343915345	0.825487614546913	NA	True	0.08571428571428572	0.04040404040404041	1408670	1412018	1287	NZ_DS499581	167036	171321	False
58	Alistipes_putredinis_61533	700023578	ERR912090	0.00015343915343915345	0.825487614546913	NA	True	0.029133858267716535	0.014971675209063933	1424617	1433514	7414	NZ_DS499581	186859	196314	False
59	Alistipes_putredinis_61533	700023578	ERR912090	0.00015343915343915345	0.825487614546913	NA	True	0.04155844155844156	0.013880256888336441	1450369	1455361	4827	NZ_DS499581	217197	222584	True
0	Alistipes_putredinis_61533	700023578	ERR912110	0.0001479591836734694	0.8578542405872623	NA	True	0.01	0.0029995385325334565	1976	6325	4334	NZ_DS499577	5684	11004	False
1	Alistipes_putredinis_61533	700023578	ERR912110	0.0001479591836734694	0.8578542405872623	NA	True	0.06666666666666667	0.020367936925098553	28647	30261	1522	NZ_DS499577	48014	49735	True
2	Alistipes_putredinis_61533	700023578	ERR912110	0.0001479591836734694	0.8578542405872623	NA	True	0.02857142857142857	0.008695652173913044	34319	38310	3565	NZ_DS499577	55386	65701	False
3	Alistipes_putredinis_61533	700023578	ERR912110	0.0001479591836734694	0.8578542405872623	NA	True	0.1	0.03225806451612903	49891	51055	806	NZ_DS499577	87816	89911	True
4	Alistipes_putredinis_61533	700023578	ERR912110	0.0001479591836734694	0.8578542405872623	NA	True	0.03333333333333333	0.011199253383107793	96890	99094	2143	NZ_DS499577	217524	219761	False
6	Alistipes_putredinis_61533	700023578	ERR912110	0.0001479591836734694	0.8578542405872623	NA	True	0.05353535353535353	0.021103896103896104	121613	129467	5544	NZ_DS499577	247576	256307	False
7	Alistipes_putredinis_61533	700023578	ERR912110	0.0001479591836734694	0.8578542405872623	NA	True	0.045	0.014308426073131956	146976	148521	1258	NZ_DS499577	276513	278348	False
9	Alistipes_putredinis_61533	700023578	ERR912110	0.0001479591836734694	0.8578542405872623	NA	True	0.0390625	0.020790554414784394	215588	219652	3896	NZ_DS499577	373060	377950	True
10	Alistipes_putredinis_61533	700023578	ERR912110	0.0001479591836734694	0.8578542405872623	NA	True	0.011764705882352941	0.004330297147976706	292690	299997	6697	NZ_DS499577	469198	479013	True
11	Alistipes_putredinis_61533	700023578	ERR912110	0.0001479591836734694	0.8578542405872623	NA	True	0.059574468085106386	0.024445280180518992	303093	306239	2659	NZ_DS499577	483423	486789	True
12	Alistipes_putredinis_61533	700023578	ERR912110	0.0001479591836734694	0.8578542405872623	NA	True	0.042222222222222223	0.01487778958554729	318954	321869	2823	NZ_DS499577	501345	507030	True
13	Alistipes_putredinis_61533	700023578	ERR912110	0.0001479591836734694	0.8578542405872623	NA	True	0.044444444444444446	0.0149812734082397	325074	326870	1602	NZ_DS499577	510834	512775	True
14	Alistipes_putredinis_61533	700023578	ERR912110	0.0001479591836734694	0.8578542405872623	NA	True	0.0027559055118110236	0.0007961783439490446	348447	365436	15072	NZ_DS499577	575762	595396	False
15	Alistipes_putredinis_61533	700023578	ERR912110	0.0001479591836734694	0.8578542405872623	NA	True	0.02857142857142857	0.009727626459143969	374517	376583	2056	NZ_DS499577	606473	608695	False
16	Alistipes_putredinis_61533	700023578	ERR912110	0.0001479591836734694	0.8578542405872623	NA	True	0.016666666666666666	0.01583531274742676	426388	427657	1263	NZ_DS499577	672914	674202	True
17	Alistipes_putredinis_61533	700023578	ERR912110	0.0001479591836734694	0.8578542405872623	NA	True	0.08461538461538462	0.03595206391478029	441555	445451	2253	NZ_DS499577	693202	697386	True
18	Alistipes_putredinis_61533	700023578	ERR912110	0.0001479591836734694	0.8578542405872623	NA	True	0.04470588235294118	0.016270083384177344	464685	469917	4917	NZ_DS499577	722005	728044	True
19	Alistipes_putredinis_61533	700023578	ERR912110	0.0001479591836734694	0.8578542405872623	NA	True	0.05	0.016057585825027684	476860	479239	1806	NZ_DS499577	748831	752991	True
20	Alistipes_putredinis_61533	700023578	ERR912110	0.0001479591836734694	0.8578542405872623	NA	True	0.046153846153846156	0.016597510373443983	530927	531656	723	NZ_DS499577	827846	828575	True
21	Alistipes_putredinis_61533	700023578	ERR912110	0.0001479591836734694	0.8578542405872623	NA	True	0.01818181818181818	0.005627462014631401	540529	542306	1777	NZ_DS499577	842484	844537	True
22	Alistipes_putredinis_61533	700023578	ERR912110	0.0001479591836734694	0.8578542405872623	NA	True	0.059154929577464786	0.02111650485436893	547439	552133	4120	NZ_DS499577	851155	856674	True
23	Alistipes_putredinis_61533	700023578	ERR912110	0.0001479591836734694	0.8578542405872623	NA	True	0.03956043956043956	0.017124576590139256	570791	576485	5314	NZ_DS499577	885002	891808	False
24	Alistipes_putredinis_61533	700023578	ERR912110	0.0001479591836734694	0.8578542405872623	NA	True	0.021052631578947368	0.031073446327683617	592297	593405	1062	NZ_DS499577	1109491	1110988	True
25	Alistipes_putredinis_61533	700023578	ERR912110	0.0001479591836734694	0.8578542405872623	NA	True	0.031578947368421054	0.01576182136602452	625050	627809	2284	NZ_DS499577	1160015	1162774	True
26	Alistipes_putredinis_61533	700023578	ERR912110	0.0001479591836734694	0.8578542405872623	NA	True	0.065625	0.023416711016498136	656794	659865	1879	NZ_DS499579	13923	17083	True
27	Alistipes_putredinis_61533	700023578	ERR912110	0.0001479591836734694	0.8578542405872623	NA	True	0.05789473684210526	0.01717557251908397	673090	674291	1048	NZ_DS499579	43259	44935	True
28	Alistipes_putredinis_61533	700023578	ERR912110	0.0001479591836734694	0.8578542405872623	NA	True	0.044444444444444446	0.016004742145820983	682287	683991	1687	NZ_DS499579	54821	56774	True
29	Alistipes_putredinis_61533	700023578	ERR912110	0.0001479591836734694	0.8578542405872623	NA	True	0.014	0.005858074823592065	725646	742326	15022	NZ_DS499579	126120	152405	False
30	Alistipes_putredinis_61533	700023578	ERR912110	0.0001479591836734694	0.8578542405872623	NA	True	0.03333333333333333	0.011692933401118455	759602	762839	1967	NZ_DS499579	173095	176332	True
31	Alistipes_putredinis_61533	700023578	ERR912110	0.0001479591836734694	0.8578542405872623	NA	True	0.04	0.020313705322705065	786981	793394	3889	NZ_DS499579	214610	221596	False
32	Alistipes_putredinis_61533	700023578	ERR912110	0.0001479591836734694	0.8578542405872623	NA	True	0.04351145038167939	0.014451243327691706	806495	814574	7681	NZ_DS499579	236466	251990	False
33	Alistipes_putredinis_61533	700023578	ERR912110	0.0001479591836734694	0.8578542405872623	NA	True	0.06333333333333334	0.01689914163090129	881941	886382	3728	NZ_DS499579	342576	348777	False
34	Alistipes_putredinis_61533	700023578	ERR912110	0.0001479591836734694	0.8578542405872623	NA	True	0.030952380952380953	0.00886739218057235	904545	909131	2481	NZ_DS499579	373973	379159	False
35	Alistipes_putredinis_61533	700023578	ERR912110	0.0001479591836734694	0.8578542405872623	NA	True	0.05121951219512195	0.01616161616161616	947837	950494	2475	NZ_DS499579	459072	461748	True
36	Alistipes_putredinis_61533	700023578	ERR912110	0.0001479591836734694	0.8578542405872623	NA	True	0.024528301886792454	0.010367097212780422	1019183	1026132	5884	NZ_DS499579	539871	548422	False
37	Alistipes_putredinis_61533	700023578	ERR912110	0.0001479591836734694	0.8578542405872623	NA	True	0.06756756756756757	0.02157920549288867	1029587	1031752	2039	NZ_DS499579	555277	558025	True
38	Alistipes_putredinis_61533	700023578	ERR912110	0.0001479591836734694	0.8578542405872623	NA	True	0.04	0.012376237623762377	1044826	1045684	808	NZ_DS499579	577752	578936	True
39	Alistipes_putredinis_61533	700023578	ERR912110	0.0001479591836734694	0.8578542405872623	NA	True	0.018095238095238095	0.006892326543115331	1089234	1096115	6529	NZ_DS499580	31898	40503	False
40	Alistipes_putredinis_61533	700023578	ERR912110	0.0001479591836734694	0.8578542405872623	NA	True	0.025	0.013431013431013432	1144286	1145111	819	NZ_DS499580	207429	208584	True
41	Alistipes_putredinis_61533	700023578	ERR912110	0.0001479591836734694	0.8578542405872623	NA	True	0.027586206896551724	0.010227272727272727	1155668	1163260	7040	NZ_DS499580	235916	275477	False
42	Alistipes_putredinis_61533	700023578	ERR912110	0.0001479591836734694	0.8578542405872623	NA	True	0.020634920634920634	0.007953340402969246	1203918	1207799	3772	NZ_DS499580	322174	326311	False
43	Alistipes_putredinis_61533	700023578	ERR912110	0.0001479591836734694	0.8578542405872623	NA	True	0.02090909090909091	0.010052656773575874	1216226	1224172	6267	NZ_DS499580	341190	350136	False
44	Alistipes_putredinis_61533	700023578	ERR912110	0.0001479591836734694	0.8578542405872623	NA	True	0.03513513513513514	0.013577023498694517	1261440	1263534	1915	NZ_DS499580	399754	401871	False
45	Alistipes_putredinis_61533	700023578	ERR912110	0.0001479591836734694	0.8578542405872623	NA	True	0.07368421052631578	0.03169790518191841	1266020	1271011	3628	NZ_DS499580	407130	412523	True
46	Alistipes_putredinis_61533	700023578	ERR912110	0.0001479591836734694	0.8578542405872623	NA	True	0.011304347826086957	0.0055248618784530384	1282621	1288999	6335	NZ_DS499580	425640	434613	False
47	Alistipes_putredinis_61533	700023578	ERR912110	0.0001479591836734694	0.8578542405872623	NA	True	0.02875	0.009505292719809894	1302096	1307670	4629	NZ_DS499581	19440	26835	False
48	Alistipes_putredinis_61533	700023578	ERR912110	0.0001479591836734694	0.8578542405872623	NA	True	0.04468085106382979	0.020007410151908114	1327428	1331035	2699	NZ_DS499581	51231	55212	True
49	Alistipes_putredinis_61533	700023578	ERR912110	0.0001479591836734694	0.8578542405872623	NA	True	0.058823529411764705	0.022637795275590553	1385425	1386595	1016	NZ_DS499581	140630	141800	True
50	Alistipes_putredinis_61533	700023578	ERR912110	0.0001479591836734694	0.8578542405872623	NA	True	0.05454545454545454	0.024656679151061175	1397066	1400738	3204	NZ_DS499581	153429	157536	True
51	Alistipes_putredinis_61533	700023578	ERR912110	0.0001479591836734694	0.8578542405872623	NA	True	0.08571428571428572	0.039093041438623924	1408064	1411997	1279	NZ_DS499581	166430	171300	False
52	Alistipes_putredinis_61533	700023578	ERR912110	0.0001479591836734694	0.8578542405872623	NA	True	0.02763157894736842	0.015467541598312632	1424602	1429183	4267	NZ_DS499581	186844	191778	False
53	Alistipes_putredinis_61533	700023578	ERR912110	0.0001479591836734694	0.8578542405872623	NA	True	0.03372681281618887	0.011676396997497914	1450351	1457761	7194	NZ_DS499581	217179	225166	False
0	Alistipes_putredinis_61533	700023578	ERR912157	0.0001282051282051282	0.852096677843716	NA	True	0.03614457831325301	0.012924382716049383	1016	6304	5184	NZ_DS499577	4724	10983	True
1	Alistipes_putredinis_61533	700023578	ERR912157	0.0001282051282051282	0.852096677843716	NA	True	0.08260869565217391	0.025562762304463946	32408	35145	2621	NZ_DS499577	52949	57655	True
2	Alistipes_putredinis_61533	700023578	ERR912157	0.0001282051282051282	0.852096677843716	NA	True	0.042222222222222223	0.014530551415797318	96352	99097	2684	NZ_DS499577	216986	219764	False
4	Alistipes_putredinis_61533	700023578	ERR912157	0.0001282051282051282	0.852096677843716	NA	True	0.04591194968553459	0.016902944383860415	119732	131096	9170	NZ_DS499577	245281	257936	False
5	Alistipes_putredinis_61533	700023578	ERR912157	0.0001282051282051282	0.852096677843716	NA	True	0.05	0.015236567762630313	146997	148524	1247	NZ_DS499577	276534	278351	False
6	Alistipes_putredinis_61533	700023578	ERR912157	0.0001282051282051282	0.852096677843716	NA	True	0.052054794520547946	0.018448438978240302	187344	191935	4228	NZ_DS499577	336533	341600	True
7	Alistipes_putredinis_61533	700023578	ERR912157	0.0001282051282051282	0.852096677843716	NA	True	0.028070175438596492	0.014503263234227702	215591	223126	6895	NZ_DS499577	373063	381424	False
8	Alistipes_putredinis_61533	700023578	ERR912157	0.0001282051282051282	0.852096677843716	NA	True	0.060784313725490195	0.02212537713711029	275770	279072	2983	NZ_DS499577	450031	453641	False
9	Alistipes_putredinis_61533	700023578	ERR912157	0.0001282051282051282	0.852096677843716	NA	True	0.036986301369863014	0.015749685006299873	285094	290050	4762	NZ_DS499577	459920	466093	False
10	Alistipes_putredinis_61533	700023578	ERR912157	0.0001282051282051282	0.852096677843716	NA	True	0.010924369747899159	0.004175988068605518	292702	299997	6705	NZ_DS499577	469210	479013	True
11	Alistipes_putredinis_61533	700023578	ERR912157	0.0001282051282051282	0.852096677843716	NA	True	0.06086956521739131	0.024743052912066996	303093	306251	2627	NZ_DS499577	483423	486801	True
12	Alistipes_putredinis_61533	700023578	ERR912157	0.0001282051282051282	0.852096677843716	NA	True	0.04318181818181818	0.015384615384615385	319026	321848	2730	NZ_DS499577	501417	507009	True
13	Alistipes_putredinis_61533	700023578	ERR912157	0.0001282051282051282	0.852096677843716	NA	True	0.04285714285714286	0.015114873035066506	325056	326909	1654	NZ_DS499577	510816	512814	True
14	Alistipes_putredinis_61533	700023578	ERR912157	0.0001282051282051282	0.852096677843716	NA	True	0.06458333333333334	0.02588235294117647	356254	359742	2975	NZ_DS499577	584266	588343	True
15	Alistipes_putredinis_61533	700023578	ERR912157	0.0001282051282051282	0.852096677843716	NA	True	0.015789473684210527	0.010193679918450561	376118	377139	981	NZ_DS499577	608183	609251	False
16	Alistipes_putredinis_61533	700023578	ERR912157	0.0001282051282051282	0.852096677843716	NA	True	0.019736842105263157	0.006625542609092986	385084	390019	4377	NZ_DS499577	619676	625161	True
17	Alistipes_putredinis_61533	700023578	ERR912157	0.0001282051282051282	0.852096677843716	NA	True	0.017721518987341773	0.0117619926199262	423274	427675	4336	NZ_DS499577	669268	674220	False
18	Alistipes_putredinis_61533	700023578	ERR912157	0.0001282051282051282	0.852096677843716	NA	True	0.08717948717948718	0.03646748681898067	441567	445442	2276	NZ_DS499577	693214	697377	False
19	Alistipes_putredinis_61533	700023578	ERR912157	0.0001282051282051282	0.852096677843716	NA	True	0.048484848484848485	0.015583019881783988	476845	479254	1861	NZ_DS499577	748816	753006	True
20	Alistipes_putredinis_61533	700023578	ERR912157	0.0001282051282051282	0.852096677843716	NA	True	0.046153846153846156	0.016597510373443983	530927	531656	723	NZ_DS499577	827846	828575	True
21	Alistipes_putredinis_61533	700023578	ERR912157	0.0001282051282051282	0.852096677843716	NA	True	0.058333333333333334	0.022674224741580526	535083	538217	2999	NZ_DS499577	833583	837899	False
22	Alistipes_putredinis_61533	700023578	ERR912157	0.0001282051282051282	0.852096677843716	NA	True	0.010144927536231883	0.003189792663476874	540490	544466	3762	NZ_DS499577	842414	848166	False
23	Alistipes_putredinis_61533	700023578	ERR912157	0.0001282051282051282	0.852096677843716	NA	True	0.06	0.02118748460211875	547487	552118	4059	NZ_DS499577	851203	856659	True
24	Alistipes_putredinis_61533	700023578	ERR912157	0.0001282051282051282	0.852096677843716	NA	True	0.03506493506493506	0.020186672454959843	554367	559256	4607	NZ_DS499577	858929	866334	False
25	Alistipes_putredinis_61533	700023578	ERR912157	0.0001282051282051282	0.852096677843716	NA	True	0.021052631578947368	0.03198494825964252	592294	593405	1063	NZ_DS499577	1109488	1110988	True
26	Alistipes_putredinis_61533	700023578	ERR912157	0.0001282051282051282	0.852096677843716	NA	True	0.031578947368421054	0.01578255151249452	625044	627800	2281	NZ_DS499577	1160009	1162765	True
27	Alistipes_putredinis_61533	700023578	ERR912157	0.0001282051282051282	0.852096677843716	NA	True	0.04794520547945205	0.02571041948579161	646141	646888	739	NZ_DS499577	1184587	1185334	False
28	Alistipes_putredinis_61533	700023578	ERR912157	0.0001282051282051282	0.852096677843716	NA	True	0.06666666666666667	0.02374031007751938	656776	659874	2064	NZ_DS499579	13905	17092	True
29	Alistipes_putredinis_61533	700023578	ERR912157	0.0001282051282051282	0.852096677843716	NA	True	0.05789473684210526	0.01722488038277512	673087	674285	1045	NZ_DS499579	43256	44929	True
30	Alistipes_putredinis_61533	700023578	ERR912157	0.0001282051282051282	0.852096677843716	NA	True	0.044444444444444446	0.016033254156769598	682284	683985	1684	NZ_DS499579	54818	56768	True
31	Alistipes_putredinis_61533	700023578	ERR912157	0.0001282051282051282	0.852096677843716	NA	True	0.017341040462427744	0.007409491652598012	730645	742338	10662	NZ_DS499579	132225	152417	True
32	Alistipes_putredinis_61533	700023578	ERR912157	0.0001282051282051282	0.852096677843716	NA	True	0.014285714285714285	0.0048482671933919915	762179	767861	5569	NZ_DS499579	175672	183265	False
33	Alistipes_putredinis_61533	700023578	ERR912157	0.0001282051282051282	0.852096677843716	NA	True	0.05	0.02704485488126649	789372	793403	1516	NZ_DS499579	217449	221605	False
34	Alistipes_putredinis_61533	700023578	ERR912157	0.0001282051282051282	0.852096677843716	NA	True	0.03821656050955414	0.012876449930828988	804747	814550	9397	NZ_DS499579	234562	251966	False
35	Alistipes_putredinis_61533	700023578	ERR912157	0.0001282051282051282	0.852096677843716	NA	True	0.05	0.0188953488372093	847777	848509	688	NZ_DS499579	294868	295600	False
36	Alistipes_putredinis_61533	700023578	ERR912157	0.0001282051282051282	0.852096677843716	NA	True	0.06444444444444444	0.019600725952813067	881962	885152	2755	NZ_DS499579	342597	347539	False
37	Alistipes_putredinis_61533	700023578	ERR912157	0.0001282051282051282	0.852096677843716	NA	True	0.0375	0.01015228426395939	899544	899984	394	NZ_DS499579	366917	368590	False
38	Alistipes_putredinis_61533	700023578	ERR912157	0.0001282051282051282	0.852096677843716	NA	True	0.047674418604651166	0.02012353058378163	933110	938588	5019	NZ_DS499579	441404	447144	True
39	Alistipes_putredinis_61533	700023578	ERR912157	0.0001282051282051282	0.852096677843716	NA	True	0.05	0.01592990840302668	947822	950515	2511	NZ_DS499579	459057	461769	True
40	Alistipes_putredinis_61533	700023578	ERR912157	0.0001282051282051282	0.852096677843716	NA	True	0.0684931506849315	0.025458006186057577	977646	982165	4203	NZ_DS499579	491669	497631	True
41	Alistipes_putredinis_61533	700023578	ERR912157	0.0001282051282051282	0.852096677843716	NA	True	0.02911392405063291	0.012649873501264987	1015719	1026153	9091	NZ_DS499579	536028	548443	False
42	Alistipes_putredinis_61533	700023578	ERR912157	0.0001282051282051282	0.852096677843716	NA	True	0.06578947368421052	0.021174205967276226	1029560	1031764	2078	NZ_DS499579	555250	558037	True
43	Alistipes_putredinis_61533	700023578	ERR912157	0.0001282051282051282	0.852096677843716	NA	True	0.05625	0.01643192488262911	1044826	1045705	852	NZ_DS499579	577752	578957	True
44	Alistipes_putredinis_61533	700023578	ERR912157	0.0001282051282051282	0.852096677843716	NA	True	0.03488372093023256	0.007987220447284345	1088451	1091450	2504	NZ_DS499580	31115	35674	False
45	Alistipes_putredinis_61533	700023578	ERR912157	0.0001282051282051282	0.852096677843716	NA	True	0.03894736842105263	0.016987346160513086	1157405	1163248	5769	NZ_DS499580	269045	275465	False
46	Alistipes_putredinis_61533	700023578	ERR912157	0.0001282051282051282	0.852096677843716	NA	True	0.027184466019417475	0.010928013876843019	1194678	1200671	5765	NZ_DS499580	311898	318404	False
47	Alistipes_putredinis_61533	700023578	ERR912157	0.0001282051282051282	0.852096677843716	NA	True	0.075	0.025027203482045703	1208231	1209152	919	NZ_DS499580	327178	328543	False
48	Alistipes_putredinis_61533	700023578	ERR912157	0.0001282051282051282	0.852096677843716	NA	True	0.027868852459016394	0.012481426448737	1216690	1220581	3365	NZ_DS499580	341654	346203	False
49	Alistipes_putredinis_61533	700023578	ERR912157	0.0001282051282051282	0.852096677843716	NA	True	0.048214285714285716	0.025802391441157962	1262400	1271011	6356	NZ_DS499580	400737	412523	False
50	Alistipes_putredinis_61533	700023578	ERR912157	0.0001282051282051282	0.852096677843716	NA	True	0.0375	0.015819209039548022	1288084	1288999	885	NZ_DS499580	433495	434613	False
51	Alistipes_putredinis_61533	700023578	ERR912157	0.0001282051282051282	0.852096677843716	NA	True	0.07777777777777778	0.030737704918032786	1306264	1307619	976	NZ_DS499581	25429	26784	True
52	Alistipes_putredinis_61533	700023578	ERR912157	0.0001282051282051282	0.852096677843716	NA	True	0.04565217391304348	0.019659735349716444	1327458	1331011	2645	NZ_DS499581	51261	55188	True
53	Alistipes_putredinis_61533	700023578	ERR912157	0.0001282051282051282	0.852096677843716	NA	True	0.06111111111111111	0.0225140712945591	1385404	1386610	1066	NZ_DS499581	140609	141815	True
54	Alistipes_putredinis_61533	700023578	ERR912157	0.0001282051282051282	0.852096677843716	NA	True	0.05454545454545454	0.024875621890547265	1397042	1400726	3216	NZ_DS499581	153405	157524	True
55	Alistipes_putredinis_61533	700023578	ERR912157	0.0001282051282051282	0.852096677843716	NA	True	0.08181818181818182	0.03900975243810953	1408040	1412027	1333	NZ_DS499581	166406	171330	True
56	Alistipes_putredinis_61533	700023578	ERR912157	0.0001282051282051282	0.852096677843716	NA	True	0.02857142857142857	0.01600365797896662	1424620	1429594	4374	NZ_DS499581	186862	192382	False
57	Alistipes_putredinis_61533	700023578	ERR912157	0.0001282051282051282	0.852096677843716	NA	True	0.03618421052631579	0.013366389996766197	1445304	1455334	9277	NZ_DS499581	211528	222557	False
0	Alistipes_putredinis_61533	700023578	ERR912172	0.00017676767676767677	0.8650670085783192	NA	True	0.017391304347826087	0.004536730064561159	395	6310	5731	NZ_DS499577	4103	10989	False
1	Alistipes_putredinis_61533	700023578	ERR912172	0.00017676767676767677	0.8650670085783192	NA	True	0.035555555555555556	0.014142165984369185	96340	99088	2687	NZ_DS499577	216974	219755	True
2	Alistipes_putredinis_61533	700023578	ERR912172	0.00017676767676767677	0.8650670085783192	NA	True	0.014814814814814815	0.003676470588235294	116819	118250	1360	NZ_DS499577	242209	243692	False
3	Alistipes_putredinis_61533	700023578	ERR912172	0.00017676767676767677	0.8650670085783192	NA	True	0.029411764705882353	0.012846655791190865	123578	130259	4904	NZ_DS499577	250130	257099	False
4	Alistipes_putredinis_61533	700023578	ERR912172	0.00017676767676767677	0.8650670085783192	NA	True	0.055	0.01533494753833737	147186	148551	1239	NZ_DS499577	276723	278378	False
5	Alistipes_putredinis_61533	700023578	ERR912172	0.00017676767676767677	0.8650670085783192	NA	True	0.03611111111111111	0.019505556815604445	215585	220162	4409	NZ_DS499577	373057	378460	False
6	Alistipes_putredinis_61533	700023578	ERR912172	0.00017676767676767677	0.8650670085783192	NA	True	0.02	0.012345679012345678	249572	252407	2835	NZ_DS499577	417273	420597	False
7	Alistipes_putredinis_61533	700023578	ERR912172	0.00017676767676767677	0.8650670085783192	NA	True	0.011764705882352941	0.004313550498289454	292663	299979	6723	NZ_DS499577	468959	478995	True
8	Alistipes_putredinis_61533	700023578	ERR912172	0.00017676767676767677	0.8650670085783192	NA	True	0.058333333333333334	0.024336283185840708	303069	306254	2712	NZ_DS499577	483399	486804	True
9	Alistipes_putredinis_61533	700023578	ERR912172	0.00017676767676767677	0.8650670085783192	NA	True	0.04318181818181818	0.015469613259668509	319005	321812	2715	NZ_DS499577	501396	506973	True
10	Alistipes_putredinis_61533	700023578	ERR912172	0.00017676767676767677	0.8650670085783192	NA	True	0.04285714285714286	0.014501510574018127	325038	326891	1655	NZ_DS499577	510798	512796	True
11	Alistipes_putredinis_61533	700023578	ERR912172	0.00017676767676767677	0.8650670085783192	NA	True	0.032989690721649485	0.015143120960295476	422683	428154	5415	NZ_DS499577	668677	674763	False
12	Alistipes_putredinis_61533	700023578	ERR912172	0.00017676767676767677	0.8650670085783192	NA	True	0.08947368421052632	0.034703196347031964	441555	445448	2190	NZ_DS499577	693202	697383	True
13	Alistipes_putredinis_61533	700023578	ERR912172	0.00017676767676767677	0.8650670085783192	NA	True	0.031914893617021274	0.013786764705882353	476842	483177	5440	NZ_DS499577	748813	757674	False
14	Alistipes_putredinis_61533	700023578	ERR912172	0.00017676767676767677	0.8650670085783192	NA	True	0.046153846153846156	0.016666666666666666	530915	531641	720	NZ_DS499577	827834	828560	True
15	Alistipes_putredinis_61533	700023578	ERR912172	0.00017676767676767677	0.8650670085783192	NA	True	0.01818181818181818	0.005580357142857143	540508	542300	1792	NZ_DS499577	842463	844531	True
16	Alistipes_putredinis_61533	700023578	ERR912172	0.00017676767676767677	0.8650670085783192	NA	True	0.059154929577464786	0.021111380732831836	547436	552130	4121	NZ_DS499577	851152	856671	True
17	Alistipes_putredinis_61533	700023578	ERR912172	0.00017676767676767677	0.8650670085783192	NA	True	0.015789473684210527	0.01127767844863155	585928	593432	7271	NZ_DS499577	1101575	1111015	True
18	Alistipes_putredinis_61533	700023578	ERR912172	0.00017676767676767677	0.8650670085783192	NA	True	0.031578947368421054	0.015789473684210527	625026	627746	2280	NZ_DS499577	1159991	1162711	True
19	Alistipes_putredinis_61533	700023578	ERR912172	0.00017676767676767677	0.8650670085783192	NA	True	0.034482758620689655	0.023411371237458192	646588	646888	299	NZ_DS499577	1185034	1185334	True
20	Alistipes_putredinis_61533	700023578	ERR912172	0.00017676767676767677	0.8650670085783192	NA	True	0.05	0.018484710178000914	653864	659784	4382	NZ_DS499579	10922	17002	True
21	Alistipes_putredinis_61533	700023578	ERR912172	0.00017676767676767677	0.8650670085783192	NA	True	0.05789473684210526	0.01717557251908397	673063	674258	1048	NZ_DS499579	43232	44902	True
22	Alistipes_putredinis_61533	700023578	ERR912172	0.00017676767676767677	0.8650670085783192	NA	True	0.046153846153846156	0.015921616656460504	682323	683973	1633	NZ_DS499579	54857	56756	True
23	Alistipes_putredinis_61533	700023578	ERR912172	0.00017676767676767677	0.8650670085783192	NA	True	0.01744186046511628	0.007453533352203038	730648	742314	10599	NZ_DS499579	132228	152393	True
24	Alistipes_putredinis_61533	700023578	ERR912172	0.00017676767676767677	0.8650670085783192	NA	True	0.05223880597014925	0.018100807574491784	759608	765113	3591	NZ_DS499579	173101	180213	False
25	Alistipes_putredinis_61533	700023578	ERR912172	0.00017676767676767677	0.8650670085783192	NA	True	0.04941176470588235	0.021349446122860022	785395	793346	4965	NZ_DS499579	212915	221548	False
26	Alistipes_putredinis_61533	700023578	ERR912172	0.00017676767676767677	0.8650670085783192	NA	True	0.02868217054263566	0.009794837855724686	806558	814553	7555	NZ_DS499579	236529	251969	False
27	Alistipes_putredinis_61533	700023578	ERR912172	0.00017676767676767677	0.8650670085783192	NA	True	0.0475	0.017310789049919485	881932	884732	2484	NZ_DS499579	342567	347119	True
28	Alistipes_putredinis_61533	700023578	ERR912172	0.00017676767676767677	0.8650670085783192	NA	True	0.05	0.01594896331738437	947810	950500	2508	NZ_DS499579	459045	461754	True
29	Alistipes_putredinis_61533	700023578	ERR912172	0.00017676767676767677	0.8650670085783192	NA	True	0.02574257425742574	0.013020833333333334	960402	967520	4992	NZ_DS499579	472819	480590	False
30	Alistipes_putredinis_61533	700023578	ERR912172	0.00017676767676767677	0.8650670085783192	NA	True	0.018518518518518517	0.012121212121212121	1024350	1026120	1485	NZ_DS499579	546108	548410	True
31	Alistipes_putredinis_61533	700023578	ERR912172	0.00017676767676767677	0.8650670085783192	NA	True	0.06578947368421052	0.021052631578947368	1029572	1031788	2090	NZ_DS499579	555262	558201	True
32	Alistipes_putredinis_61533	700023578	ERR912172	0.00017676767676767677	0.8650670085783192	NA	True	0.038461538461538464	0.01195814648729447	1044826	1045495	669	NZ_DS499579	577752	578747	False
33	Alistipes_putredinis_61533	700023578	ERR912172	0.00017676767676767677	0.8650670085783192	NA	True	0.047058823529411764	0.017770597738287562	1070806	1072699	1857	NZ_DS499579	609057	611458	False
34	Alistipes_putredinis_61533	700023578	ERR912172	0.00017676767676767677	0.8650670085783192	NA	True	0.047058823529411764	0.010923535253227408	1089207	1091450	2014	NZ_DS499580	31871	35674	True
35	Alistipes_putredinis_61533	700023578	ERR912172	0.00017676767676767677	0.8650670085783192	NA	True	0.056666666666666664	0.026595744680851064	1114360	1116141	1692	NZ_DS499580	168765	170620	True
36	Alistipes_putredinis_61533	700023578	ERR912172	0.00017676767676767677	0.8650670085783192	NA	True	0.02558139534883721	0.010220768601798855	1135408	1137937	2446	NZ_DS499580	195599	198132	True
37	Alistipes_putredinis_61533	700023578	ERR912172	0.00017676767676767677	0.8650670085783192	NA	True	0.031683168316831684	0.012187299550994226	1158065	1164536	6236	NZ_DS499580	269705	277063	False
38	Alistipes_putredinis_61533	700023578	ERR912172	0.00017676767676767677	0.8650670085783192	NA	True	0.02258064516129032	0.007821552723059096	1216711	1221016	3452	NZ_DS499580	341675	346638	False
39	Alistipes_putredinis_61533	700023578	ERR912172	0.00017676767676767677	0.8650670085783192	NA	True	0.025925925925925925	0.008774495466510676	1230174	1234306	3419	NZ_DS499580	362029	368255	False
40	Alistipes_putredinis_61533	700023578	ERR912172	0.00017676767676767677	0.8650670085783192	NA	True	0.015	0.005834305717619603	1243881	1247493	3428	NZ_DS499580	378449	382217	True
41	Alistipes_putredinis_61533	700023578	ERR912172	0.00017676767676767677	0.8650670085783192	NA	True	0.075	0.029336734693877552	1262400	1263312	784	NZ_DS499580	400737	401649	True
42	Alistipes_putredinis_61533	700023578	ERR912172	0.00017676767676767677	0.8650670085783192	NA	True	0.075	0.031697054698457225	1266041	1270969	3565	NZ_DS499580	407151	412481	False
43	Alistipes_putredinis_61533	700023578	ERR912172	0.00017676767676767677	0.8650670085783192	NA	True	0.04375	0.015927189988623434	1288075	1288984	879	NZ_DS499580	433486	434598	True
44	Alistipes_putredinis_61533	700023578	ERR912172	0.00017676767676767677	0.8650670085783192	NA	True	0.034523809523809526	0.013347022587268994	1301931	1307637	4870	NZ_DS499581	19275	26802	False
45	Alistipes_putredinis_61533	700023578	ERR912172	0.00017676767676767677	0.8650670085783192	NA	True	0.019727891156462583	0.009136212624584718	1327440	1336978	8428	NZ_DS499581	51243	62996	False
46	Alistipes_putredinis_61533	700023578	ERR912172	0.00017676767676767677	0.8650670085783192	NA	True	0.05555555555555555	0.022367194780987885	1385404	1386607	1073	NZ_DS499581	140609	141812	True
47	Alistipes_putredinis_61533	700023578	ERR912172	0.00017676767676767677	0.8650670085783192	NA	True	0.02047244094488189	0.008703802892340653	1396577	1405522	7468	NZ_DS499581	152940	163245	False
48	Alistipes_putredinis_61533	700023578	ERR912172	0.00017676767676767677	0.8650670085783192	NA	True	0.05	0.022085889570552148	1408685	1415108	2445	NZ_DS499581	167051	174761	False
49	Alistipes_putredinis_61533	700023578	ERR912172	0.00017676767676767677	0.8650670085783192	NA	True	0.009734513274336283	0.004329673728158343	1422625	1429153	6467	NZ_DS499581	184656	191748	False
50	Alistipes_putredinis_61533	700023578	ERR912172	0.00017676767676767677	0.8650670085783192	NA	True	0.042105263157894736	0.01342563457100902	1450399	1455331	4767	NZ_DS499581	217227	222554	True
0	Alistipes_putredinis_61533	700023788	700024086	0.000115	0.8620587987532642	NA	True	0.07857142857142857	0.02372034956304619	28605	29427	801	NZ_DS499577	47972	48794	True
1	Alistipes_putredinis_61533	700023788	700024086	0.000115	0.8620587987532642	NA	True	0.02608695652173913	0.005886681383370125	73350	74709	1359	NZ_DS499577	170416	171778	False
2	Alistipes_putredinis_61533	700023788	700024086	0.000115	0.8620587987532642	NA	True	0.026595744680851064	0.01476510067114094	88257	94141	5215	NZ_DS499577	189805	214635	True
3	Alistipes_putredinis_61533	700023788	700024086	0.000115	0.8620587987532642	NA	True	0.022222222222222223	0.01218917601170161	105712	107765	2051	NZ_DS499577	228716	231128	False
5	Alistipes_putredinis_61533	700023788	700024086	0.000115	0.8620587987532642	NA	True	0.020588235294117647	0.007120605251446373	132885	135132	2247	NZ_DS499577	260365	262612	False
6	Alistipes_putredinis_61533	700023788	700024086	0.000115	0.8620587987532642	NA	True	0.02142857142857143	0.008363201911589008	146949	148869	1674	NZ_DS499577	276486	278696	False
7	Alistipes_putredinis_61533	700023788	700024086	0.000115	0.8620587987532642	NA	True	0.03385826771653543	0.01276207839562443	165360	173388	7679	NZ_DS499577	304689	319044	False
8	Alistipes_putredinis_61533	700023788	700024086	0.000115	0.8620587987532642	NA	True	0.03571428571428571	0.010948905109489052	180212	181034	822	NZ_DS499577	327472	328352	True
9	Alistipes_putredinis_61533	700023788	700024086	0.000115	0.8620587987532642	NA	True	0.03636363636363636	0.014229249011857707	188250	189543	1265	NZ_DS499577	337482	338775	False
10	Alistipes_putredinis_61533	700023788	700024086	0.000115	0.8620587987532642	NA	True	0.021739130434782608	0.005792903692976104	235175	238041	2762	NZ_DS499577	394725	398815	True
11	Alistipes_putredinis_61533	700023788	700024086	0.000115	0.8620587987532642	NA	True	0.03	0.010869565217391304	266791	267343	552	NZ_DS499577	438611	439181	True
12	Alistipes_putredinis_61533	700023788	700024086	0.000115	0.8620587987532642	NA	True	0.0625	0.02280701754385965	285169	286471	1140	NZ_DS499577	459995	461644	True
13	Alistipes_putredinis_61533	700023788	700024086	0.000115	0.8620587987532642	NA	True	0.03	0.015667949422759758	356841	360880	3638	NZ_DS499577	585312	590098	False
14	Alistipes_putredinis_61533	700023788	700024086	0.000115	0.8620587987532642	NA	True	0.027848101265822784	0.009962364401151207	431754	436353	4517	NZ_DS499577	682791	687626	True
15	Alistipes_putredinis_61533	700023788	700024086	0.000115	0.8620587987532642	NA	True	0.04230769230769231	0.014634146341463415	460856	462291	1435	NZ_DS499577	716776	718700	True
16	Alistipes_putredinis_61533	700023788	700024086	0.000115	0.8620587987532642	NA	True	0.051923076923076926	0.01751592356687898	616922	620273	3140	NZ_DS499577	1150334	1153711	True
17	Alistipes_putredinis_61533	700023788	700024086	0.000115	0.8620587987532642	NA	True	0.04878048780487805	0.020512820512820513	646684	646879	195	NZ_DS499577	1185130	1185325	True
18	Alistipes_putredinis_61533	700023788	700024086	0.000115	0.8620587987532642	NA	True	0.03076923076923077	0.009641873278236915	701576	702302	726	NZ_DS499579	78279	79005	True
19	Alistipes_putredinis_61533	700023788	700024086	0.000115	0.8620587987532642	NA	True	0.06716417910447761	0.02204928664072633	713770	717639	3855	NZ_DS499579	91758	96466	True
20	Alistipes_putredinis_61533	700023788	700024086	0.000115	0.8620587987532642	NA	True	0.01911764705882353	0.012976256212037547	726306	730210	3622	NZ_DS499579	126925	131790	False
21	Alistipes_putredinis_61533	700023788	700024086	0.000115	0.8620587987532642	NA	True	0.05	0.019350127783862723	759593	764672	2739	NZ_DS499579	173086	179772	False
22	Alistipes_putredinis_61533	700023788	700024086	0.000115	0.8620587987532642	NA	True	0.011764705882352941	0.0043997485857950975	768956	772138	3182	NZ_DS499579	184749	196469	True
23	Alistipes_putredinis_61533	700023788	700024086	0.000115	0.8620587987532642	NA	True	0.03333333333333333	0.013923326339881748	776863	782241	5243	NZ_DS499579	202269	209399	True
24	Alistipes_putredinis_61533	700023788	700024086	0.000115	0.8620587987532642	NA	True	0.032432432432432434	0.014873140857392825	790080	795794	4572	NZ_DS499579	218157	224701	False
25	Alistipes_putredinis_61533	700023788	700024086	0.000115	0.8620587987532642	NA	True	0.04285714285714286	0.016417910447761194	801422	802196	670	NZ_DS499579	230813	231587	True
26	Alistipes_putredinis_61533	700023788	700024086	0.000115	0.8620587987532642	NA	True	0.04230769230769231	0.011577424023154847	807462	808844	1382	NZ_DS499579	239086	240812	True
27	Alistipes_putredinis_61533	700023788	700024086	0.000115	0.8620587987532642	NA	True	0.03636363636363636	0.010703363914373088	839915	840713	654	NZ_DS499579	285177	286532	True
28	Alistipes_putredinis_61533	700023788	700024086	0.000115	0.8620587987532642	NA	True	0.07307692307692308	0.030343007915567283	843637	845278	1516	NZ_DS499579	290478	292282	True
29	Alistipes_putredinis_61533	700023788	700024086	0.000115	0.8620587987532642	NA	True	0.03372093023255814	0.010500308832612723	886659	891560	4857	NZ_DS499579	349054	354838	False
30	Alistipes_putredinis_61533	700023788	700024086	0.000115	0.8620587987532642	NA	True	0.08571428571428572	0.028892455858747994	938833	940294	1246	NZ_DS499579	447571	449032	True
31	Alistipes_putredinis_61533	700023788	700024086	0.000115	0.8620587987532642	NA	True	0.02621359223300971	0.010869565217391304	945377	951355	5796	NZ_DS499579	455128	462668	False
33	Alistipes_putredinis_61533	700023788	700024086	0.000115	0.8620587987532642	NA	True	0.01875	0.006322444678609062	1007081	1008102	949	NZ_DS499579	525980	527201	True
34	Alistipes_putredinis_61533	700023788	700024086	0.000115	0.8620587987532642	NA	True	0.05555555555555555	0.011695906432748537	1045120	1045633	513	NZ_DS499579	578046	578885	True
35	Alistipes_putredinis_61533	700023788	700024086	0.000115	0.8620587987532642	NA	True	0.002325581395348837	0.0011505273250239693	1070698	1075963	5215	NZ_DS499579	608949	618579	False
36	Alistipes_putredinis_61533	700023788	700024086	0.000115	0.8620587987532642	NA	True	0.0056939501779359435	0.003536231884057971	1089255	1108587	17250	NZ_DS499580	31919	161795	False
37	Alistipes_putredinis_61533	700023788	700024086	0.000115	0.8620587987532642	NA	True	0.025	0.012928759894459104	1138960	1143287	3790	NZ_DS499580	201373	206207	False
38	Alistipes_putredinis_61533	700023788	700024086	0.000115	0.8620587987532642	NA	True	0.00909090909090909	0.004138416835431892	1151099	1173942	22714	NZ_DS499580	230525	288906	False
39	Alistipes_putredinis_61533	700023788	700024086	0.000115	0.8620587987532642	NA	True	0.011969111969111969	0.006299010155546986	1216852	1233820	15558	NZ_DS499580	341816	367769	False
40	Alistipes_putredinis_61533	700023788	700024086	0.000115	0.8620587987532642	NA	True	0.04107142857142857	0.01262477980035232	1238528	1242168	3406	NZ_DS499580	372656	376698	False
41	Alistipes_putredinis_61533	700023788	700024086	0.000115	0.8620587987532642	NA	True	0.004448742746615087	0.003360883432216468	1259311	1289287	29159	NZ_DS499580	395426	434901	False
42	Alistipes_putredinis_61533	700023788	700024086	0.000115	0.8620587987532642	NA	True	0.03137254901960784	0.011814601635867918	1320597	1324035	3301	NZ_DS499581	42591	47779	True
43	Alistipes_putredinis_61533	700023788	700024086	0.000115	0.8620587987532642	NA	True	0.06	0.019756838905775075	1376987	1379377	1974	NZ_DS499581	131049	133669	False
44	Alistipes_putredinis_61533	700023788	700024086	0.000115	0.8620587987532642	NA	True	0.056179775280898875	0.023899621589324835	1399694	1404886	5021	NZ_DS499581	156489	162609	True
45	Alistipes_putredinis_61533	700023788	700024086	0.000115	0.8620587987532642	NA	True	0.019230769230769232	0.008191556395715185	1440129	1441728	1587	NZ_DS499581	205721	207633	False
0	Alistipes_putredinis_61533	700023788	700033922	0.00014213197969543148	0.833512849425268	NA	True	0.08	0.023171987641606592	21275	23375	1942	NZ_DS499577	35404	39827	False
1	Alistipes_putredinis_61533	700023788	700033922	0.00014213197969543148	0.833512849425268	NA	True	0.08461538461538462	0.023319615912208505	28647	29397	729	NZ_DS499577	48014	48764	True
2	Alistipes_putredinis_61533	700023788	700033922	0.00014213197969543148	0.833512849425268	NA	True	0.0275	0.012401352874859075	45602	48263	2661	NZ_DS499577	74887	77720	False
3	Alistipes_putredinis_61533	700023788	700033922	0.00014213197969543148	0.833512849425268	NA	True	0.03	0.014228799089356859	76860	80640	3514	NZ_DS499577	174248	178108	False
4	Alistipes_putredinis_61533	700023788	700033922	0.00014213197969543148	0.833512849425268	NA	True	0.033783783783783786	0.01290609701824655	93715	98626	4494	NZ_DS499577	214209	219293	False
5	Alistipes_putredinis_61533	700023788	700033922	0.00014213197969543148	0.833512849425268	NA	True	0.044444444444444446	0.018227848101265823	119132	123836	3950	NZ_DS499577	244681	250388	False
7	Alistipes_putredinis_61533	700023788	700033922	0.00014213197969543148	0.833512849425268	NA	True	0.03469387755102041	0.011220673240394424	166781	169781	2941	NZ_DS499577	306498	314419	False
8	Alistipes_putredinis_61533	700023788	700033922	0.00014213197969543148	0.833512849425268	NA	True	0.02857142857142857	0.009422850412249705	179336	181034	1698	NZ_DS499577	326363	328352	False
9	Alistipes_putredinis_61533	700023788	700033922	0.00014213197969543148	0.833512849425268	NA	True	0.016176470588235296	0.007231404958677686	185611	189546	3872	NZ_DS499577	334698	338778	True
11	Alistipes_putredinis_61533	700023788	700033922	0.00014213197969543148	0.833512849425268	NA	True	0.12	0.04307116104868914	212671	213514	534	NZ_DS499577	368390	369322	False
12	Alistipes_putredinis_61533	700023788	700033922	0.00014213197969543148	0.833512849425268	NA	True	0.039473684210526314	0.010686675761709868	218623	223156	4398	NZ_DS499577	376507	381454	False
13	Alistipes_putredinis_61533	700023788	700033922	0.00014213197969543148	0.833512849425268	NA	True	0.0391304347826087	0.009974141115626155	232473	235418	2707	NZ_DS499577	391869	394968	False
14	Alistipes_putredinis_61533	700023788	700033922	0.00014213197969543148	0.833512849425268	NA	True	0.032	0.016877637130801686	245537	247205	1422	NZ_DS499577	412703	414564	False
15	Alistipes_putredinis_61533	700023788	700033922	0.00014213197969543148	0.833512849425268	NA	True	0.036734693877551024	0.011556982343499198	294673	297811	3115	NZ_DS499577	471465	476720	False
16	Alistipes_putredinis_61533	700023788	700033922	0.00014213197969543148	0.833512849425268	NA	True	0.03333333333333333	0.006885998469778117	306412	307719	1307	NZ_DS499577	487381	488688	False
17	Alistipes_putredinis_61533	700023788	700033922	0.00014213197969543148	0.833512849425268	NA	True	0.1	0.03865979381443299	344412	344879	388	NZ_DS499577	570413	570880	False
18	Alistipes_putredinis_61533	700023788	700033922	0.00014213197969543148	0.833512849425268	NA	True	0.03636363636363636	0.01811460258780037	357762	360919	2705	NZ_DS499577	586233	590137	True
19	Alistipes_putredinis_61533	700023788	700033922	0.00014213197969543148	0.833512849425268	NA	True	0.04533333333333334	0.018911977585804342	408850	413583	4283	NZ_DS499577	653239	658205	False
20	Alistipes_putredinis_61533	700023788	700033922	0.00014213197969543148	0.833512849425268	NA	True	0.04666666666666667	0.01698754246885617	429598	432666	2649	NZ_DS499577	680213	683786	False
21	Alistipes_putredinis_61533	700023788	700033922	0.00014213197969543148	0.833512849425268	NA	True	0.08125	0.027862068965517243	444509	449020	3625	NZ_DS499577	696444	701511	False
22	Alistipes_putredinis_61533	700023788	700033922	0.00014213197969543148	0.833512849425268	NA	True	0.02972972972972973	0.007032348804500703	464466	466599	2133	NZ_DS499577	721750	723919	False
23	Alistipes_putredinis_61533	700023788	700033922	0.00014213197969543148	0.833512849425268	NA	True	0.0030534351145038168	0.0013465293206759577	495268	513568	14853	NZ_DS499577	783653	805333	False
24	Alistipes_putredinis_61533	700023788	700033922	0.00014213197969543148	0.833512849425268	NA	True	0.017355371900826446	0.005826346454455024	518136	525354	7037	NZ_DS499577	810497	820846	False
25	Alistipes_putredinis_61533	700023788	700033922	0.00014213197969543148	0.833512849425268	NA	True	0.015	0.00390625	549049	550372	1280	NZ_DS499577	853178	854501	False
26	Alistipes_putredinis_61533	700023788	700033922	0.00014213197969543148	0.833512849425268	NA	True	0.03076923076923077	0.013522650439486139	562620	564099	1479	NZ_DS499577	871056	872612	False
27	Alistipes_putredinis_61533	700023788	700033922	0.00014213197969543148	0.833512849425268	NA	True	0.03741007194244604	0.014435533621221469	611616	620297	8105	NZ_DS499577	1143712	1153735	False
28	Alistipes_putredinis_61533	700023788	700033922	0.00014213197969543148	0.833512849425268	NA	True	0.03	0.012066831683168317	633840	637074	3232	NZ_DS499577	1169074	1172573	False
29	Alistipes_putredinis_61533	700023788	700033922	0.00014213197969543148	0.833512849425268	NA	True	0.034482758620689655	0.011777902411665733	653900	655807	1783	NZ_DS499579	10958	12871	False
30	Alistipes_putredinis_61533	700023788	700033922	0.00014213197969543148	0.833512849425268	NA	True	0.03962264150943396	0.016169942929613188	682588	685843	3154	NZ_DS499579	55223	59475	False
31	Alistipes_putredinis_61533	700023788	700033922	0.00014213197969543148	0.833512849425268	NA	True	0.024	0.005420054200542005	688711	690187	1476	NZ_DS499579	62645	64351	False
32	Alistipes_putredinis_61533	700023788	700033922	0.00014213197969543148	0.833512849425268	NA	True	0.01935483870967742	0.014549863595028797	726264	729760	3299	NZ_DS499579	126883	131211	False
33	Alistipes_putredinis_61533	700023788	700033922	0.00014213197969543148	0.833512849425268	NA	True	0.05238095238095238	0.014914243102162566	749894	751235	1341	NZ_DS499579	163099	164440	False
35	Alistipes_putredinis_61533	700023788	700033922	0.00014213197969543148	0.833512849425268	NA	True	0.025925925925925925	0.007697690692792162	807441	808883	1429	NZ_DS499579	239065	240851	False
36	Alistipes_putredinis_61533	700023788	700033922	0.00014213197969543148	0.833512849425268	NA	True	0.019330855018587362	0.007576239893041319	845200	861385	15707	NZ_DS499579	292204	315537	False
37	Alistipes_putredinis_61533	700023788	700033922	0.00014213197969543148	0.833512849425268	NA	True	0.11666666666666667	0.03571428571428571	891149	891557	364	NZ_DS499579	354427	354835	False
38	Alistipes_putredinis_61533	700023788	700033922	0.00014213197969543148	0.833512849425268	NA	True	0.01875	0.00944386149003148	897213	898166	953	NZ_DS499579	363126	364079	False
40	Alistipes_putredinis_61533	700023788	700033922	0.00014213197969543148	0.833512849425268	NA	True	0.0025477707006369425	0.0007044161473855324	988630	1008126	18455	NZ_DS499579	504953	527225	False
41	Alistipes_putredinis_61533	700023788	700033922	0.00014213197969543148	0.833512849425268	NA	True	0.05555555555555555	0.00980392156862745	1045117	1045627	510	NZ_DS499579	578043	578879	True
42	Alistipes_putredinis_61533	700023788	700033922	0.00014213197969543148	0.833512849425268	NA	True	0.014893617021276596	0.005089058524173028	1051018	1053790	2751	NZ_DS499579	586180	589226	False
43	Alistipes_putredinis_61533	700023788	700033922	0.00014213197969543148	0.833512849425268	NA	True	0.045	0.017625231910946195	1068368	1069469	1078	NZ_DS499579	606619	607720	True
44	Alistipes_putredinis_61533	700023788	700033922	0.00014213197969543148	0.833512849425268	NA	True	0.006944444444444444	0.003874236328416033	1087490	1101892	13422	NZ_DS499580	27629	109462	False
45	Alistipes_putredinis_61533	700023788	700033922	0.00014213197969543148	0.833512849425268	NA	True	0.01782178217821782	0.011369421347361276	1138966	1145492	5893	NZ_DS499580	201379	209314	False
46	Alistipes_putredinis_61533	700023788	700033922	0.00014213197969543148	0.833512849425268	NA	True	0.05	0.01545253863134658	1173772	1175891	1812	NZ_DS499580	288655	290881	False
47	Alistipes_putredinis_61533	700023788	700033922	0.00014213197969543148	0.833512849425268	NA	True	0.01694915254237288	0.014216478190630048	1198122	1201323	3095	NZ_DS499580	315547	319214	False
48	Alistipes_putredinis_61533	700023788	700033922	0.00014213197969543148	0.833512849425268	NA	True	0.06	0.015503875968992248	1219023	1219281	258	NZ_DS499580	344185	344443	False
49	Alistipes_putredinis_61533	700023788	700033922	0.00014213197969543148	0.833512849425268	NA	True	0.005537459283387622	0.003277938710169233	1232578	1287142	52472	NZ_DS499580	364618	432519	False
51	Alistipes_putredinis_61533	700023788	700033922	0.00014213197969543148	0.833512849425268	NA	True	0.1	0.033277870216306155	1324125	1325481	1202	NZ_DS499581	47869	49225	False
53	Alistipes_putredinis_61533	700023788	700033922	0.00014213197969543148	0.833512849425268	NA	True	0.025	0.011464968152866241	1392982	1396172	3140	NZ_DS499581	149013	152535	False
54	Alistipes_putredinis_61533	700023788	700033922	0.00014213197969543148	0.833512849425268	NA	True	0.05454545454545454	0.023699538059851376	1399697	1404856	4979	NZ_DS499581	156492	162579	True
0	Alistipes_putredinis_61533	700023788	700035157	0.00010096153846153846	0.888177161134601	NA	True	0.07837837837837838	0.02375923970432946	18548	20528	1894	NZ_DS499577	30087	34657	False
1	Alistipes_putredinis_61533	700023788	700035157	0.00010096153846153846	0.888177161134601	NA	True	0.08461538461538462	0.023319615912208505	28647	29397	729	NZ_DS499577	48014	48764	True
2	Alistipes_putredinis_61533	700023788	700035157	0.00010096153846153846	0.888177161134601	NA	True	0.017058823529411765	0.009029116364005276	88251	99376	9857	NZ_DS499577	189799	220043	False
3	Alistipes_putredinis_61533	700023788	700035157	0.00010096153846153846	0.888177161134601	NA	True	0.022222222222222223	0.012224938875305624	105709	107756	2045	NZ_DS499577	228713	231119	True
4	Alistipes_putredinis_61533	700023788	700035157	0.00010096153846153846	0.888177161134601	NA	True	0.0484472049689441	0.018214550460658688	119144	132158	9443	NZ_DS499577	244693	259018	False
5	Alistipes_putredinis_61533	700023788	700035157	0.00010096153846153846	0.888177161134601	NA	True	0.052	0.01955104996379435	149934	151467	1381	NZ_DS499577	280027	282119	False
6	Alistipes_putredinis_61533	700023788	700035157	0.00010096153846153846	0.888177161134601	NA	True	0.06	0.017361111111111112	179312	179600	288	NZ_DS499577	326339	326627	False
7	Alistipes_putredinis_61533	700023788	700035157	0.00010096153846153846	0.888177161134601	NA	True	0.016049382716049384	0.0053694158075601375	184801	189528	4656	NZ_DS499577	333888	338760	False
8	Alistipes_putredinis_61533	700023788	700035157	0.00010096153846153846	0.888177161134601	NA	True	0.11785714285714285	0.03335431088735054	257485	260551	1589	NZ_DS499577	428385	431886	False
9	Alistipes_putredinis_61533	700023788	700035157	0.00010096153846153846	0.888177161134601	NA	True	0.0625	0.024171888988361683	285133	286420	1117	NZ_DS499577	459959	461593	True
10	Alistipes_putredinis_61533	700023788	700035157	0.00010096153846153846	0.888177161134601	NA	True	0.02142857142857143	0.01	348414	349299	700	NZ_DS499577	575729	576614	True
11	Alistipes_putredinis_61533	700023788	700035157	0.00010096153846153846	0.888177161134601	NA	True	0.03777777777777778	0.01948051948051948	357789	360895	2772	NZ_DS499577	586260	590113	True
12	Alistipes_putredinis_61533	700023788	700035157	0.00010096153846153846	0.888177161134601	NA	True	0.028205128205128206	0.00986989681471512	431796	436335	4458	NZ_DS499577	682833	687608	True
13	Alistipes_putredinis_61533	700023788	700035157	0.00010096153846153846	0.888177161134601	NA	True	0.038636363636363635	0.01410105757931845	464043	466596	2553	NZ_DS499577	721298	723916	False
14	Alistipes_putredinis_61533	700023788	700035157	0.00010096153846153846	0.888177161134601	NA	True	0.0026515151515151517	0.0012694594775172045	495286	513580	14967	NZ_DS499577	783671	805345	False
15	Alistipes_putredinis_61533	700023788	700035157	0.00010096153846153846	0.888177161134601	NA	True	0.010465116279069767	0.003395246654683443	525141	530325	5007	NZ_DS499577	820633	827062	True
16	Alistipes_putredinis_61533	700023788	700035157	0.00010096153846153846	0.888177161134601	NA	True	0.051923076923076926	0.01740506329113924	616889	620225	3160	NZ_DS499577	1150301	1153663	False
17	Alistipes_putredinis_61533	700023788	700035157	0.00010096153846153846	0.888177161134601	NA	True	0.03333333333333333	0.009945750452079566	713953	715059	1106	NZ_DS499579	91941	93245	True
18	Alistipes_putredinis_61533	700023788	700035157	0.00010096153846153846	0.888177161134601	NA	True	0.021666666666666667	0.013959390862944163	726330	729715	3152	NZ_DS499579	126949	131166	False
19	Alistipes_putredinis_61533	700023788	700035157	0.00010096153846153846	0.888177161134601	NA	True	0.03513513513513514	0.014843920541366514	790068	795767	4581	NZ_DS499579	218145	224674	True
20	Alistipes_putredinis_61533	700023788	700035157	0.00010096153846153846	0.888177161134601	NA	True	0.04230769230769231	0.012247838616714697	807477	808865	1388	NZ_DS499579	239101	240833	True
21	Alistipes_putredinis_61533	700023788	700035157	0.00010096153846153846	0.888177161134601	NA	True	0.07540983606557378	0.024068767908309457	883193	887798	3490	NZ_DS499579	345514	350713	False
22	Alistipes_putredinis_61533	700023788	700035157	0.00010096153846153846	0.888177161134601	NA	True	0.03170731707317073	0.01263891915449989	945362	950101	4589	NZ_DS499579	455113	461336	True
23	Alistipes_putredinis_61533	700023788	700035157	0.00010096153846153846	0.888177161134601	NA	True	0.08333333333333333	0.037037037037037035	972066	972390	324	NZ_DS499579	485529	485853	True
24	Alistipes_putredinis_61533	700023788	700035157	0.00010096153846153846	0.888177161134601	NA	True	0.01875	0.006263048016701462	1007066	1008096	958	NZ_DS499579	525965	527195	True
25	Alistipes_putredinis_61533	700023788	700035157	0.00010096153846153846	0.888177161134601	NA	True	0.04423076923076923	0.01373534338358459	1041643	1045723	2985	NZ_DS499579	573425	578975	False
26	Alistipes_putredinis_61533	700023788	700035157	0.00010096153846153846	0.888177161134601	NA	True	0.00873015873015873	0.004719387755102041	1089216	1097599	7840	NZ_DS499580	31880	102376	False
27	Alistipes_putredinis_61533	700023788	700035157	0.00010096153846153846	0.888177161134601	NA	True	0.01935483870967742	0.008346374543557642	1106293	1108584	1917	NZ_DS499580	114599	161792	False
28	Alistipes_putredinis_61533	700023788	700035157	0.00010096153846153846	0.888177161134601	NA	True	0.026470588235294117	0.012051349227141734	1138963	1143284	3817	NZ_DS499580	201376	206204	True
29	Alistipes_putredinis_61533	700023788	700035157	0.00010096153846153846	0.888177161134601	NA	True	0.018548387096774192	0.008946191290619656	1154351	1161955	7601	NZ_DS499580	234289	274172	False
30	Alistipes_putredinis_61533	700023788	700035157	0.00010096153846153846	0.888177161134601	NA	True	0.044444444444444446	0.013793103448275862	1169004	1169439	435	NZ_DS499580	283592	284027	False
32	Alistipes_putredinis_61533	700023788	700035157	0.00010096153846153846	0.888177161134601	NA	True	0.01929824561403509	0.008145975887911373	1216816	1219894	3069	NZ_DS499580	341780	345516	False
33	Alistipes_putredinis_61533	700023788	700035157	0.00010096153846153846	0.888177161134601	NA	True	0.018241042345276872	0.010181181235973507	1227933	1248546	18269	NZ_DS499580	356207	383885	False
34	Alistipes_putredinis_61533	700023788	700035157	0.00010096153846153846	0.888177161134601	NA	True	0.07	0.03958333333333333	1263042	1263546	480	NZ_DS499580	401379	401883	False
35	Alistipes_putredinis_61533	700023788	700035157	0.00010096153846153846	0.888177161134601	NA	True	0.11363636363636363	0.040693795863909275	1265459	1268536	1499	NZ_DS499580	406569	409811	True
36	Alistipes_putredinis_61533	700023788	700035157	0.00010096153846153846	0.888177161134601	NA	True	0.03	0.007366482504604052	1273807	1274350	543	NZ_DS499580	415356	415899	True
37	Alistipes_putredinis_61533	700023788	700035157	0.00010096153846153846	0.888177161134601	NA	True	0.011666666666666667	0.0045133142771174965	1282567	1289269	6647	NZ_DS499580	425586	434883	False
38	Alistipes_putredinis_61533	700023788	700035157	0.00010096153846153846	0.888177161134601	NA	True	0.05384615384615385	0.018641157714005395	1319897	1324362	4077	NZ_DS499581	41479	48106	False
39	Alistipes_putredinis_61533	700023788	700035157	0.00010096153846153846	0.888177161134601	NA	True	0.024444444444444446	0.009973149213655544	1334257	1336864	2607	NZ_DS499581	59160	62456	False
40	Alistipes_putredinis_61533	700023788	700035157	0.00010096153846153846	0.888177161134601	NA	True	0.056818181818181816	0.02375679484598349	1399724	1404862	4967	NZ_DS499581	156519	162585	True
41	Alistipes_putredinis_61533	700023788	700035157	0.00010096153846153846	0.888177161134601	NA	True	0.02	0.005701254275940707	1440105	1440990	877	NZ_DS499581	205697	206833	False
0	Alistipes_putredinis_61533	700023788	700037967	8.737864077669902e-05	0.8706017230623978	NA	True	0.040740740740740744	0.012081148848871666	18677	23105	4387	NZ_DS499577	32791	39557	False
1	Alistipes_putredinis_61533	700023788	700037967	8.737864077669902e-05	0.8706017230623978	NA	True	0.07857142857142857	0.023989898989898988	28623	29436	792	NZ_DS499577	47990	48803	True
2	Alistipes_putredinis_61533	700023788	700037967	8.737864077669902e-05	0.8706017230623978	NA	True	0.04090909090909091	0.01827485380116959	45569	46937	1368	NZ_DS499577	74854	76232	True
3	Alistipes_putredinis_61533	700023788	700037967	8.737864077669902e-05	0.8706017230623978	NA	True	0.07272727272727272	0.027777777777777776	80022	80634	612	NZ_DS499577	177490	178102	True
4	Alistipes_putredinis_61533	700023788	700037967	8.737864077669902e-05	0.8706017230623978	NA	True	0.035838150289017344	0.01603905160390516	96803	107738	10038	NZ_DS499577	217437	231101	False
5	Alistipes_putredinis_61533	700023788	700037967	8.737864077669902e-05	0.8706017230623978	NA	True	0.0375	0.014308426073131956	119165	128855	6290	NZ_DS499577	244714	255695	False
6	Alistipes_putredinis_61533	700023788	700037967	8.737864077669902e-05	0.8706017230623978	NA	True	0.013529411764705882	0.0053309193321263324	179345	189498	9942	NZ_DS499577	326372	338730	False
7	Alistipes_putredinis_61533	700023788	700037967	8.737864077669902e-05	0.8706017230623978	NA	True	0.0625	0.02349869451697128	285151	286462	1149	NZ_DS499577	459977	461635	True
8	Alistipes_putredinis_61533	700023788	700037967	8.737864077669902e-05	0.8706017230623978	NA	True	0.02142857142857143	0.010086455331412104	348426	349305	694	NZ_DS499577	575741	576620	True
9	Alistipes_putredinis_61533	700023788	700037967	8.737864077669902e-05	0.8706017230623978	NA	True	0.038636363636363635	0.01875	357753	360907	2720	NZ_DS499577	586224	590125	True
10	Alistipes_putredinis_61533	700023788	700037967	8.737864077669902e-05	0.8706017230623978	NA	True	0.024242424242424242	0.004784688995215311	384892	386773	1881	NZ_DS499577	619484	621541	True
11	Alistipes_putredinis_61533	700023788	700037967	8.737864077669902e-05	0.8706017230623978	NA	True	0.008064516129032258	0.003751803751803752	508286	513556	3465	NZ_DS499577	799534	805321	False
12	Alistipes_putredinis_61533	700023788	700037967	8.737864077669902e-05	0.8706017230623978	NA	True	0.01780821917808219	0.008782435129740519	577329	589936	12525	NZ_DS499577	1092184	1106050	False
13	Alistipes_putredinis_61533	700023788	700037967	8.737864077669902e-05	0.8706017230623978	NA	True	0.052830188679245285	0.01839152119700748	616871	620255	3208	NZ_DS499577	1150283	1153693	True
14	Alistipes_putredinis_61533	700023788	700037967	8.737864077669902e-05	0.8706017230623978	NA	True	0.043478260869565216	0.013333333333333334	646663	646888	225	NZ_DS499577	1185109	1185334	True
15	Alistipes_putredinis_61533	700023788	700037967	8.737864077669902e-05	0.8706017230623978	NA	True	0.07222222222222222	0.021164021164021163	667592	668678	945	NZ_DS499579	36663	37760	False
16	Alistipes_putredinis_61533	700023788	700037967	8.737864077669902e-05	0.8706017230623978	NA	True	0.020967741935483872	0.014861995753715499	726279	729760	3297	NZ_DS499579	126898	131211	True
17	Alistipes_putredinis_61533	700023788	700037967	8.737864077669902e-05	0.8706017230623978	NA	True	0.0967741935483871	0.02962962962962963	777010	778765	1620	NZ_DS499579	202416	204438	False
18	Alistipes_putredinis_61533	700023788	700037967	8.737864077669902e-05	0.8706017230623978	NA	True	0.035	0.014416243654822336	789873	795770	4925	NZ_DS499579	217950	224677	False
19	Alistipes_putredinis_61533	700023788	700037967	8.737864077669902e-05	0.8706017230623978	NA	True	0.04230769230769231	0.012301013024602027	807465	808847	1382	NZ_DS499579	239089	240815	True
20	Alistipes_putredinis_61533	700023788	700037967	8.737864077669902e-05	0.8706017230623978	NA	True	0.08823529411764706	0.02488231338264963	836224	839428	2974	NZ_DS499579	280768	284397	True
21	Alistipes_putredinis_61533	700023788	700037967	8.737864077669902e-05	0.8706017230623978	NA	True	0.026470588235294117	0.014289494575284467	860384	864296	3779	NZ_DS499579	313836	318684	True
22	Alistipes_putredinis_61533	700023788	700037967	8.737864077669902e-05	0.8706017230623978	NA	True	0.09047619047619047	0.027777777777777776	883238	887831	3600	NZ_DS499579	345559	350746	True
24	Alistipes_putredinis_61533	700023788	700037967	8.737864077669902e-05	0.8706017230623978	NA	True	0.043089430894308944	0.01755900978698906	942601	950092	6948	NZ_DS499579	451432	461327	False
25	Alistipes_putredinis_61533	700023788	700037967	8.737864077669902e-05	0.8706017230623978	NA	True	0.05555555555555555	0.011741682974559686	1045153	1045705	511	NZ_DS499579	578079	578957	True
26	Alistipes_putredinis_61533	700023788	700037967	8.737864077669902e-05	0.8706017230623978	NA	True	0.0034924330616996507	0.0015363933166890724	1070704	1075963	5207	NZ_DS499579	608955	618579	False
27	Alistipes_putredinis_61533	700023788	700037967	8.737864077669902e-05	0.8706017230623978	NA	True	0.003476482617586912	0.0019701472601596154	1076596	1108587	29947	NZ_DS499580	14427	161795	False
28	Alistipes_putredinis_61533	700023788	700037967	8.737864077669902e-05	0.8706017230623978	NA	True	0.02608695652173913	0.012336586264039771	1117012	1122444	5431	NZ_DS499580	172050	177811	False
29	Alistipes_putredinis_61533	700023788	700037967	8.737864077669902e-05	0.8706017230623978	NA	True	0.02608695652173913	0.012990387113535984	1138978	1143290	3849	NZ_DS499580	201391	206210	True
30	Alistipes_putredinis_61533	700023788	700037967	8.737864077669902e-05	0.8706017230623978	NA	True	0.044444444444444446	0.013071895424836602	1168974	1169433	459	NZ_DS499580	283562	284021	False
32	Alistipes_putredinis_61533	700023788	700037967	8.737864077669902e-05	0.8706017230623978	NA	True	0.044444444444444446	0.013346764039284816	1187390	1191363	3971	NZ_DS499580	303877	308271	True
33	Alistipes_putredinis_61533	700023788	700037967	8.737864077669902e-05	0.8706017230623978	NA	True	0.012727272727272728	0.004912058310885755	1216837	1224001	6311	NZ_DS499580	341801	349965	False
34	Alistipes_putredinis_61533	700023788	700037967	8.737864077669902e-05	0.8706017230623978	NA	True	0.05	0.01770218674071503	1229484	1232638	2881	NZ_DS499580	359677	364678	False
35	Alistipes_putredinis_61533	700023788	700037967	8.737864077669902e-05	0.8706017230623978	NA	True	0.010362694300518135	0.007138339206650402	1263150	1274335	11067	NZ_DS499580	401487	415884	False
36	Alistipes_putredinis_61533	700023788	700037967	8.737864077669902e-05	0.8706017230623978	NA	True	0.008333333333333333	0.0033052884615384615	1282591	1289302	6656	NZ_DS499580	425610	434916	False
37	Alistipes_putredinis_61533	700023788	700037967	8.737864077669902e-05	0.8706017230623978	NA	True	0.06666666666666667	0.022988505747126436	1297932	1298685	696	NZ_DS499581	11471	12224	True
38	Alistipes_putredinis_61533	700023788	700037967	8.737864077669902e-05	0.8706017230623978	NA	True	0.03333333333333333	0.012088244182532487	1320597	1324026	3309	NZ_DS499581	42591	47770	False
39	Alistipes_putredinis_61533	700023788	700037967	8.737864077669902e-05	0.8706017230623978	NA	True	0.05806451612903226	0.018835616438356163	1332021	1335526	3504	NZ_DS499581	56475	60825	False
41	Alistipes_putredinis_61533	700023788	700037967	8.737864077669902e-05	0.8706017230623978	NA	True	0.056818181818181816	0.02375679484598349	1399724	1404862	4967	NZ_DS499581	156519	162585	True
42	Alistipes_putredinis_61533	700023788	700037967	8.737864077669902e-05	0.8706017230623978	NA	True	0.02	0.006749156355455568	1440123	1441020	889	NZ_DS499581	205715	206863	False
0	Alistipes_putredinis_61533	700023788	700038761	0.00011374407582938388	0.9039885278382357	NA	True	0.07857142857142857	0.023989898989898988	28626	29439	792	NZ_DS499577	47993	48806	True
1	Alistipes_putredinis_61533	700023788	700038761	0.00011374407582938388	0.9039885278382357	NA	True	0.06206896551724138	0.018697225572979495	36156	37878	1658	NZ_DS499577	59410	61213	True
2	Alistipes_putredinis_61533	700023788	700038761	0.00011374407582938388	0.9039885278382357	NA	True	0.02361111111111111	0.008424994149309618	73344	78081	4273	NZ_DS499577	170410	175549	False
3	Alistipes_putredinis_61533	700023788	700038761	0.00011374407582938388	0.9039885278382357	NA	True	0.02282608695652174	0.01406799531066823	88236	94090	5118	NZ_DS499577	189784	214584	False
4	Alistipes_putredinis_61533	700023788	700038761	0.00011374407582938388	0.9039885278382357	NA	True	0.023529411764705882	0.012396694214876033	105742	107732	1936	NZ_DS499577	228746	231095	False
5	Alistipes_putredinis_61533	700023788	700038761	0.00011374407582938388	0.9039885278382357	NA	True	0.04	0.014611546685673557	119150	122639	2806	NZ_DS499577	244699	248789	False
6	Alistipes_putredinis_61533	700023788	700038761	0.00011374407582938388	0.9039885278382357	NA	True	0.016666666666666666	0.007198080511863503	185620	189492	3751	NZ_DS499577	334707	338724	False
7	Alistipes_putredinis_61533	700023788	700038761	0.00011374407582938388	0.9039885278382357	NA	True	0.0625	0.02280701754385965	285169	286471	1140	NZ_DS499577	459995	461644	True
8	Alistipes_putredinis_61533	700023788	700038761	0.00011374407582938388	0.9039885278382357	NA	True	0.03488372093023256	0.016961929890689786	357717	360889	2653	NZ_DS499577	586188	590107	False
9	Alistipes_putredinis_61533	700023788	700038761	0.00011374407582938388	0.9039885278382357	NA	True	0.027848101265822784	0.009933774834437087	431754	436383	4530	NZ_DS499577	682791	687656	True
10	Alistipes_putredinis_61533	700023788	700038761	0.00011374407582938388	0.9039885278382357	NA	True	0.0031128404669260703	0.001435602953240361	495271	513562	14628	NZ_DS499577	783656	805327	False
11	Alistipes_putredinis_61533	700023788	700038761	0.00011374407582938388	0.9039885278382357	NA	True	0.051923076923076926	0.016916693265240982	616922	620297	3133	NZ_DS499577	1150334	1153735	True
12	Alistipes_putredinis_61533	700023788	700038761	0.00011374407582938388	0.9039885278382357	NA	True	0.020689655172413793	0.013951979234263466	726306	729724	3082	NZ_DS499579	126925	131175	True
13	Alistipes_putredinis_61533	700023788	700038761	0.00011374407582938388	0.9039885278382357	NA	True	0.03287671232876712	0.014679715302491103	790053	795812	4496	NZ_DS499579	218130	224719	True
14	Alistipes_putredinis_61533	700023788	700038761	0.00011374407582938388	0.9039885278382357	NA	True	0.04230769230769231	0.01239067055393586	807459	808847	1372	NZ_DS499579	239083	240815	True
15	Alistipes_putredinis_61533	700023788	700038761	0.00011374407582938388	0.9039885278382357	NA	True	0.03209876543209877	0.012932924156071899	945371	950080	4562	NZ_DS499579	455122	461315	True
16	Alistipes_putredinis_61533	700023788	700038761	0.00011374407582938388	0.9039885278382357	NA	True	0.05555555555555555	0.011673151750972763	1045141	1045696	514	NZ_DS499579	578067	578948	True
17	Alistipes_putredinis_61533	700023788	700038761	0.00011374407582938388	0.9039885278382357	NA	True	0.004137931034482759	0.0025754437041599016	1089243	1108581	17861	NZ_DS499580	31907	161789	False
18	Alistipes_putredinis_61533	700023788	700038761	0.00011374407582938388	0.9039885278382357	NA	True	0.025	0.012942419440042261	1138978	1143299	3786	NZ_DS499580	201391	206219	True
19	Alistipes_putredinis_61533	700023788	700038761	0.00011374407582938388	0.9039885278382357	NA	True	0.020731707317073172	0.01597374179431072	1150295	1155019	4570	NZ_DS499580	229721	235181	False
20	Alistipes_putredinis_61533	700023788	700038761	0.00011374407582938388	0.9039885278382357	NA	True	0.05	0.015424164524421594	1169025	1169433	389	NZ_DS499580	283613	284021	True
22	Alistipes_putredinis_61533	700023788	700038761	0.00011374407582938388	0.9039885278382357	NA	True	0.02	0.00773109243697479	1216834	1219884	2975	NZ_DS499580	341798	345046	True
24	Alistipes_putredinis_61533	700023788	700038761	0.00011374407582938388	0.9039885278382357	NA	True	0.038461538461538464	0.012283464566929133	1238525	1242153	3175	NZ_DS499580	372653	376683	False
25	Alistipes_putredinis_61533	700023788	700038761	0.00011374407582938388	0.9039885278382357	NA	True	0.004046242774566474	0.002216916780354707	1259308	1289242	29320	NZ_DS499580	395423	434856	False
26	Alistipes_putredinis_61533	700023788	700038761	0.00011374407582938388	0.9039885278382357	NA	True	0.03137254901960784	0.011811023622047244	1320606	1324035	3302	NZ_DS499581	42600	47779	True
27	Alistipes_putredinis_61533	700023788	700038761	0.00011374407582938388	0.9039885278382357	NA	True	0.052873563218390804	0.023649337410805302	1399697	1404877	4905	NZ_DS499581	156492	162600	True
1	Alistipes_putredinis_61533	700023788	700097688	0.00011917098445595855	0.8195883898780524	NA	True	0.08461538461538462	0.023319615912208505	28647	29397	729	NZ_DS499577	48014	48764	True
2	Alistipes_putredinis_61533	700023788	700097688	0.00011917098445595855	0.8195883898780524	NA	True	0.08	0.020942408376963352	32396	32969	573	NZ_DS499577	52937	53510	True
3	Alistipes_putredinis_61533	700023788	700097688	0.00011917098445595855	0.8195883898780524	NA	True	0.04285714285714286	0.01834862385321101	45605	46913	1308	NZ_DS499577	74890	76208	True
4	Alistipes_putredinis_61533	700023788	700097688	0.00011917098445595855	0.8195883898780524	NA	True	0.017418032786885244	0.006119649702810115	59487	89046	28433	NZ_DS499577	100155	190594	False
5	Alistipes_putredinis_61533	700023788	700097688	0.00011917098445595855	0.8195883898780524	NA	True	0.028205128205128206	0.012052534636021463	91929	118415	24974	NZ_DS499577	193874	243857	False
6	Alistipes_putredinis_61533	700023788	700097688	0.00011917098445595855	0.8195883898780524	NA	True	0.015151515151515152	0.006247619047619048	120809	151062	26250	NZ_DS499577	246750	281155	False
7	Alistipes_putredinis_61533	700023788	700097688	0.00011917098445595855	0.8195883898780524	NA	True	0.01228813559322034	0.004617075851960425	175574	189546	13645	NZ_DS499577	321393	338778	False
8	Alistipes_putredinis_61533	700023788	700097688	0.00011917098445595855	0.8195883898780524	NA	True	0.023529411764705882	0.008525576730190571	199150	201195	1994	NZ_DS499577	351009	353235	False
9	Alistipes_putredinis_61533	700023788	700097688	0.00011917098445595855	0.8195883898780524	NA	True	0.06666666666666667	0.022792022792022793	285355	286408	1053	NZ_DS499577	460181	461581	False
10	Alistipes_putredinis_61533	700023788	700097688	0.00011917098445595855	0.8195883898780524	NA	True	0.03333333333333333	0.0074866310160427805	294691	295627	935	NZ_DS499577	471483	472474	True
11	Alistipes_putredinis_61533	700023788	700097688	0.00011917098445595855	0.8195883898780524	NA	True	0.0375	0.012569832402234637	321297	324714	2864	NZ_DS499577	504711	510474	False
12	Alistipes_putredinis_61533	700023788	700097688	0.00011917098445595855	0.8195883898780524	NA	True	0.023076923076923078	0.007598784194528876	348450	349293	658	NZ_DS499577	575765	576608	True
13	Alistipes_putredinis_61533	700023788	700097688	0.00011917098445595855	0.8195883898780524	NA	True	0.037209302325581395	0.016841317365269462	357747	360868	2672	NZ_DS499577	586218	590086	True
14	Alistipes_putredinis_61533	700023788	700097688	0.00011917098445595855	0.8195883898780524	NA	True	0.024242424242424242	0.004784688995215311	384892	386773	1881	NZ_DS499577	619484	621541	True
15	Alistipes_putredinis_61533	700023788	700097688	0.00011917098445595855	0.8195883898780524	NA	True	0.0026515151515151517	0.001202565473009086	495280	513553	14968	NZ_DS499577	783665	805318	True
16	Alistipes_putredinis_61533	700023788	700097688	0.00011917098445595855	0.8195883898780524	NA	True	0.025	0.012151292144446347	577323	583247	5843	NZ_DS499577	1092178	1098484	True
17	Alistipes_putredinis_61533	700023788	700097688	0.00011917098445595855	0.8195883898780524	NA	True	0.05102040816326531	0.019570587117613527	586966	592577	5263	NZ_DS499577	1102613	1110160	False
18	Alistipes_putredinis_61533	700023788	700097688	0.00011917098445595855	0.8195883898780524	NA	True	0.052830188679245285	0.01808543810414718	616859	620252	3207	NZ_DS499577	1150271	1153690	True
19	Alistipes_putredinis_61533	700023788	700097688	0.00011917098445595855	0.8195883898780524	NA	True	0.06842105263157895	0.021148036253776436	667577	668708	993	NZ_DS499579	36648	37790	True
20	Alistipes_putredinis_61533	700023788	700097688	0.00011917098445595855	0.8195883898780524	NA	True	0.01568627450980392	0.007771105616389968	679432	682287	2831	NZ_DS499579	50291	54821	True
21	Alistipes_putredinis_61533	700023788	700097688	0.00011917098445595855	0.8195883898780524	NA	True	0.02	0.014001244555071561	726279	729745	3214	NZ_DS499579	126898	131196	True
22	Alistipes_putredinis_61533	700023788	700097688	0.00011917098445595855	0.8195883898780524	NA	True	0.07	0.023333333333333334	743227	743962	600	NZ_DS499579	154046	154781	False
23	Alistipes_putredinis_61533	700023788	700097688	0.00011917098445595855	0.8195883898780524	NA	True	0.05	0.014847809948032665	750104	751484	1347	NZ_DS499579	163309	164689	False
24	Alistipes_putredinis_61533	700023788	700097688	0.00011917098445595855	0.8195883898780524	NA	True	0.012280701754385965	0.006953814218993254	757673	769894	9635	NZ_DS499579	171029	193110	False
25	Alistipes_putredinis_61533	700023788	700097688	0.00011917098445595855	0.8195883898780524	NA	True	0.011904761904761904	0.0038643194504079004	782883	785212	2329	NZ_DS499579	210041	212732	False
26	Alistipes_putredinis_61533	700023788	700097688	0.00011917098445595855	0.8195883898780524	NA	True	0.03417721518987342	0.014139344262295081	789882	795770	4880	NZ_DS499579	217959	224677	True
27	Alistipes_putredinis_61533	700023788	700097688	0.00011917098445595855	0.8195883898780524	NA	True	0.040740740740740744	0.011838440111420613	807447	808883	1436	NZ_DS499579	239071	240851	True
28	Alistipes_putredinis_61533	700023788	700097688	0.00011917098445595855	0.8195883898780524	NA	True	0.088	0.02512908777969019	836236	839437	2905	NZ_DS499579	280780	284406	True
29	Alistipes_putredinis_61533	700023788	700097688	0.00011917098445595855	0.8195883898780524	NA	True	0.06	0.019130434782608695	873370	874003	575	NZ_DS499579	330060	330693	True
30	Alistipes_putredinis_61533	700023788	700097688	0.00011917098445595855	0.8195883898780524	NA	True	0.0890625	0.02759914255091104	883166	887828	3732	NZ_DS499579	345487	350743	True
32	Alistipes_putredinis_61533	700023788	700097688	0.00011917098445595855	0.8195883898780524	NA	True	0.029411764705882353	0.012875536480686695	908481	909413	932	NZ_DS499579	378509	379651	True
33	Alistipes_putredinis_61533	700023788	700097688	0.00011917098445595855	0.8195883898780524	NA	True	0.042741935483870966	0.01685955136448064	942553	950098	6999	NZ_DS499579	451384	461333	True
34	Alistipes_putredinis_61533	700023788	700097688	0.00011917098445595855	0.8195883898780524	NA	True	0.05	0.01056338028169014	1045114	1045723	568	NZ_DS499579	578040	578975	True
35	Alistipes_putredinis_61533	700023788	700097688	0.00011917098445595855	0.8195883898780524	NA	True	0.0034965034965034965	0.001536983669548511	1070704	1075963	5205	NZ_DS499579	608955	618579	True
36	Alistipes_putredinis_61533	700023788	700097688	0.00011917098445595855	0.8195883898780524	NA	True	0.013333333333333334	0.006551059730250481	1076596	1079278	2595	NZ_DS499580	14427	17562	True
37	Alistipes_putredinis_61533	700023788	700097688	0.00011917098445595855	0.8195883898780524	NA	True	0.01935483870967742	0.00890518596123625	1106281	1108581	1909	NZ_DS499580	114587	161789	True
38	Alistipes_putredinis_61533	700023788	700097688	0.00011917098445595855	0.8195883898780524	NA	True	0.025274725274725275	0.01172093023255814	1117015	1122438	5375	NZ_DS499580	172053	177805	True
39	Alistipes_putredinis_61533	700023788	700097688	0.00011917098445595855	0.8195883898780524	NA	True	0.026470588235294117	0.01241087932400317	1138951	1143272	3787	NZ_DS499580	201364	206192	True
40	Alistipes_putredinis_61533	700023788	700097688	0.00011917098445595855	0.8195883898780524	NA	True	0.044444444444444446	0.013793103448275862	1169001	1169436	435	NZ_DS499580	283589	284024	True
41	Alistipes_putredinis_61533	700023788	700097688	0.00011917098445595855	0.8195883898780524	NA	True	0.013761467889908258	0.004954451014863353	1216834	1223977	6257	NZ_DS499580	341798	349941	False
42	Alistipes_putredinis_61533	700023788	700097688	0.00011917098445595855	0.8195883898780524	NA	True	0.05121951219512195	0.01781895937277263	1229532	1232611	2806	NZ_DS499580	359725	364651	False
43	Alistipes_putredinis_61533	700023788	700097688	0.00011917098445595855	0.8195883898780524	NA	True	0.0380952380952381	0.012274959083469721	1246307	1247529	1222	NZ_DS499580	380958	382253	False
44	Alistipes_putredinis_61533	700023788	700097688	0.00011917098445595855	0.8195883898780524	NA	True	0.003938730853391685	0.002394654513151288	1263159	1289293	25891	NZ_DS499580	401496	434907	False
45	Alistipes_putredinis_61533	700023788	700097688	0.00011917098445595855	0.8195883898780524	NA	True	0.03137254901960784	0.011750527267249171	1320576	1324023	3319	NZ_DS499581	42570	47767	True
46	Alistipes_putredinis_61533	700023788	700097688	0.00011917098445595855	0.8195883898780524	NA	True	0.05714285714285714	0.01876750700280112	1332003	1335574	3570	NZ_DS499581	56457	60873	True
47	Alistipes_putredinis_61533	700023788	700097688	0.00011917098445595855	0.8195883898780524	NA	True	0.056818181818181816	0.023972602739726026	1399724	1404871	4964	NZ_DS499581	156519	162594	True
48	Alistipes_putredinis_61533	700023788	700097688	0.00011917098445595855	0.8195883898780524	NA	True	0.02	0.006779661016949152	1440114	1441011	885	NZ_DS499581	205706	206854	True
0	Alistipes_putredinis_61533	700023788	700121919	0.00024285714285714286	0.8962270894389619	NA	False	0.07857142857142857	0.024050632911392405	28629	29442	790	NZ_DS499577	47996	48809	True
1	Alistipes_putredinis_61533	700023788	700121919	0.00024285714285714286	0.8962270894389619	NA	False	0.04285714285714286	0.01834862385321101	45605	46913	1308	NZ_DS499577	74890	76208	True
2	Alistipes_putredinis_61533	700023788	700121919	0.00024285714285714286	0.8962270894389619	NA	False	0.010666666666666666	0.006557377049180328	58201	62779	4575	NZ_DS499577	98869	157561	True
3	Alistipes_putredinis_61533	700023788	700121919	0.00024285714285714286	0.8962270894389619	NA	False	0.010714285714285714	0.0027191298784388996	86187	92824	6252	NZ_DS499577	185255	213185	True
4	Alistipes_putredinis_61533	700023788	700121919	0.00024285714285714286	0.8962270894389619	NA	False	0.07777777777777778	0.02783528870485392	95521	100985	4347	NZ_DS499577	216093	223794	True
5	Alistipes_putredinis_61533	700023788	700121919	0.00024285714285714286	0.8962270894389619	NA	False	0.035	0.012876792508047996	102508	105949	3417	NZ_DS499577	225331	228953	True
6	Alistipes_putredinis_61533	700023788	700121919	0.00024285714285714286	0.8962270894389619	NA	False	0.026027397260273973	0.010416666666666666	119168	123866	4032	NZ_DS499577	244717	250418	True
7	Alistipes_putredinis_61533	700023788	700121919	0.00024285714285714286	0.8962270894389619	NA	False	0.06363636363636363	0.016835016835016835	141450	142044	594	NZ_DS499577	269870	270464	True
8	Alistipes_putredinis_61533	700023788	700121919	0.00024285714285714286	0.8962270894389619	NA	False	0.034782608695652174	0.01355421686746988	188214	189546	1328	NZ_DS499577	337446	338778	True
9	Alistipes_putredinis_61533	700023788	700121919	0.00024285714285714286	0.8962270894389619	NA	False	0.02481203007518797	0.007616146230007616	229851	238077	7878	NZ_DS499577	389229	398851	True
10	Alistipes_putredinis_61533	700023788	700121919	0.00024285714285714286	0.8962270894389619	NA	False	0.016129032258064516	0.01651376146788991	264658	266315	1635	NZ_DS499577	436342	438135	True
11	Alistipes_putredinis_61533	700023788	700121919	0.00024285714285714286	0.8962270894389619	NA	False	0.03777777777777778	0.020172910662824207	357786	360895	2776	NZ_DS499577	586257	590113	True
12	Alistipes_putredinis_61533	700023788	700121919	0.00024285714285714286	0.8962270894389619	NA	False	0.04318181818181818	0.017949740725967292	409629	412215	2507	NZ_DS499577	654018	656823	True
13	Alistipes_putredinis_61533	700023788	700121919	0.00024285714285714286	0.8962270894389619	NA	False	0.1	0.029931972789115645	452561	453296	735	NZ_DS499577	706188	706923	True
14	Alistipes_putredinis_61533	700023788	700121919	0.00024285714285714286	0.8962270894389619	NA	False	0.029787234042553193	0.017349575489110373	572730	575465	2709	NZ_DS499577	887532	890658	True
15	Alistipes_putredinis_61533	700023788	700121919	0.00024285714285714286	0.8962270894389619	NA	False	0.03333333333333333	0.01752577319587629	586963	588904	1940	NZ_DS499577	1102610	1104771	True
16	Alistipes_putredinis_61533	700023788	700121919	0.00024285714285714286	0.8962270894389619	NA	False	0.052830188679245285	0.017423771001866834	616889	620285	3214	NZ_DS499577	1150301	1153723	True
17	Alistipes_putredinis_61533	700023788	700121919	0.00024285714285714286	0.8962270894389619	NA	False	0.024390243902439025	0.005816368923971749	648446	650900	2407	NZ_DS499579	4877	7409	True
18	Alistipes_putredinis_61533	700023788	700121919	0.00024285714285714286	0.8962270894389619	NA	False	0.022413793103448276	0.007831120190670752	692671	695608	2937	NZ_DS499579	67169	70204	True
19	Alistipes_putredinis_61533	700023788	700121919	0.00024285714285714286	0.8962270894389619	NA	False	0.036	0.015167930660888408	790065	795794	4615	NZ_DS499579	218142	224701	True
20	Alistipes_putredinis_61533	700023788	700121919	0.00024285714285714286	0.8962270894389619	NA	False	0.022222222222222223	0.007637474541751527	807447	809450	1964	NZ_DS499579	239071	241418	True
21	Alistipes_putredinis_61533	700023788	700121919	0.00024285714285714286	0.8962270894389619	NA	False	0.036170212765957444	0.019124678190511217	831038	833821	2719	NZ_DS499579	273985	277262	True
22	Alistipes_putredinis_61533	700023788	700121919	0.00024285714285714286	0.8962270894389619	NA	False	0.08823529411764706	0.029175050301810865	838301	839524	994	NZ_DS499579	283138	284493	True
23	Alistipes_putredinis_61533	700023788	700121919	0.00024285714285714286	0.8962270894389619	NA	False	0.07384615384615385	0.025915041410633183	884834	889611	3743	NZ_DS499579	347221	352553	True
24	Alistipes_putredinis_61533	700023788	700121919	0.00024285714285714286	0.8962270894389619	NA	False	0.029411764705882353	0.010764262648008612	908454	909383	929	NZ_DS499579	378482	379621	True
25	Alistipes_putredinis_61533	700023788	700121919	0.00024285714285714286	0.8962270894389619	NA	False	0.03209876543209877	0.0131521262604121	945377	950071	4562	NZ_DS499579	455128	461306	True
26	Alistipes_putredinis_61533	700023788	700121919	0.00024285714285714286	0.8962270894389619	NA	False	0.05	0.01056338028169014	1045111	1045720	568	NZ_DS499579	578037	578972	True
27	Alistipes_putredinis_61533	700023788	700121919	0.00024285714285714286	0.8962270894389619	NA	False	0.013043478260869565	0.006782215523737754	1076596	1079326	2654	NZ_DS499580	14427	17610	True
28	Alistipes_putredinis_61533	700023788	700121919	0.00024285714285714286	0.8962270894389619	NA	False	0.016129032258064516	0.011029411764705883	1106293	1108590	1904	NZ_DS499580	114599	161798	True
29	Alistipes_putredinis_61533	700023788	700121919	0.00024285714285714286	0.8962270894389619	NA	False	0.027777777777777776	0.014294592914853946	1117825	1121050	3218	NZ_DS499580	172924	176202	True
30	Alistipes_putredinis_61533	700023788	700121919	0.00024285714285714286	0.8962270894389619	NA	False	0.026470588235294117	0.01310272536687631	1138978	1143281	3816	NZ_DS499580	201391	206201	True
31	Alistipes_putredinis_61533	700023788	700121919	0.00024285714285714286	0.8962270894389619	NA	False	0.006716417910447761	0.003614302310571834	1166125	1173936	7747	NZ_DS499580	280203	288900	True
32	Alistipes_putredinis_61533	700023788	700121919	0.00024285714285714286	0.8962270894389619	NA	False	0.012727272727272728	0.004604636392505557	1216885	1224013	6298	NZ_DS499580	341849	349977	True
33	Alistipes_putredinis_61533	700023788	700121919	0.00024285714285714286	0.8962270894389619	NA	False	0.03666666666666667	0.010537992235163616	1239935	1242008	1803	NZ_DS499580	374063	376300	True
34	Alistipes_putredinis_61533	700023788	700121919	0.00024285714285714286	0.8962270894389619	NA	False	0.003703703703703704	0.0021929824561403508	1263018	1289269	25992	NZ_DS499580	401355	434883	True
35	Alistipes_putredinis_61533	700023788	700121919	0.00024285714285714286	0.8962270894389619	NA	False	0.032	0.011775643012085528	1320606	1324035	3227	NZ_DS499581	42600	47779	True
36	Alistipes_putredinis_61533	700023788	700121919	0.00024285714285714286	0.8962270894389619	NA	False	0.06060606060606061	0.02095647501343364	1395152	1397081	1861	NZ_DS499581	151515	153444	True
37	Alistipes_putredinis_61533	700023788	700121919	0.00024285714285714286	0.8962270894389619	NA	False	0.056179775280898875	0.02388535031847134	1399670	1404871	5024	NZ_DS499581	156465	162594	True
38	Alistipes_putredinis_61533	700023788	700121919	0.00024285714285714286	0.8962270894389619	NA	False	0.07222222222222222	0.03814432989690722	1434883	1436485	970	NZ_DS499581	198009	199677	True
39	Alistipes_putredinis_61533	700023788	700121919	0.00024285714285714286	0.8962270894389619	NA	False	0.008333333333333333	0.0028530670470756064	1446522	1448625	2103	NZ_DS499581	212765	214892	True
0	Alistipes_putredinis_61533	700023788	ERR911957	5.381165919282511e-05	0.9393690009321386	NA	True	0.03513513513513514	0.011397423191278493	22232	24275	2018	NZ_DS499577	38438	41906	False
1	Alistipes_putredinis_61533	700023788	ERR911957	5.381165919282511e-05	0.9393690009321386	NA	True	0.07857142857142857	0.023989898989898988	28623	29436	792	NZ_DS499577	47990	48803	True
2	Alistipes_putredinis_61533	700023788	ERR911957	5.381165919282511e-05	0.9393690009321386	NA	True	0.054929577464788736	0.027306967984934087	74625	79986	4248	NZ_DS499577	171694	177454	False
3	Alistipes_putredinis_61533	700023788	ERR911957	5.381165919282511e-05	0.9393690009321386	NA	True	0.0660377358490566	0.02702702702702703	95659	99409	3182	NZ_DS499577	216231	220076	True
4	Alistipes_putredinis_61533	700023788	ERR911957	5.381165919282511e-05	0.9393690009321386	NA	True	0.056716417910447764	0.023380811609782316	119168	123473	3721	NZ_DS499577	244717	249688	False
5	Alistipes_putredinis_61533	700023788	ERR911957	5.381165919282511e-05	0.9393690009321386	NA	True	0.016176470588235296	0.0074858027878162104	185575	189510	3874	NZ_DS499577	334662	338742	True
6	Alistipes_putredinis_61533	700023788	ERR911957	5.381165919282511e-05	0.9393690009321386	NA	True	0.02631578947368421	0.013262599469496022	196072	197203	1131	NZ_DS499577	346006	347137	False
8	Alistipes_putredinis_61533	700023788	ERR911957	5.381165919282511e-05	0.9393690009321386	NA	True	0.0625	0.022281639928698752	285352	286474	1122	NZ_DS499577	460178	461647	True
9	Alistipes_putredinis_61533	700023788	ERR911957	5.381165919282511e-05	0.9393690009321386	NA	True	0.14	0.023746701846965697	297465	297844	379	NZ_DS499577	476207	476753	True
10	Alistipes_putredinis_61533	700023788	ERR911957	5.381165919282511e-05	0.9393690009321386	NA	True	0.01653543307086614	0.008552631578947369	357762	366042	7600	NZ_DS499577	586233	596281	False
11	Alistipes_putredinis_61533	700023788	ERR911957	5.381165919282511e-05	0.9393690009321386	NA	True	0.0026415094339622643	0.0011999200053329777	495274	513568	15001	NZ_DS499577	783659	805333	True
12	Alistipes_putredinis_61533	700023788	ERR911957	5.381165919282511e-05	0.9393690009321386	NA	True	0.052830188679245285	0.0175054704595186	616922	620297	3199	NZ_DS499577	1150334	1153735	True
13	Alistipes_putredinis_61533	700023788	ERR911957	5.381165919282511e-05	0.9393690009321386	NA	True	0.04923076923076923	0.0174496644295302	627617	631480	3725	NZ_DS499577	1162582	1166485	False
14	Alistipes_putredinis_61533	700023788	ERR911957	5.381165919282511e-05	0.9393690009321386	NA	True	0.021311475409836064	0.014339152119700748	726336	729724	3208	NZ_DS499579	126955	131175	True
15	Alistipes_putredinis_61533	700023788	ERR911957	5.381165919282511e-05	0.9393690009321386	NA	True	0.04230769230769231	0.012301013024602027	807465	808847	1382	NZ_DS499579	239089	240815	True
16	Alistipes_putredinis_61533	700023788	ERR911957	5.381165919282511e-05	0.9393690009321386	NA	True	0.03880597014925373	0.01607050285121825	946106	950104	3858	NZ_DS499579	455857	461339	True
17	Alistipes_putredinis_61533	700023788	ERR911957	5.381165919282511e-05	0.9393690009321386	NA	True	0.011764705882352941	0.006481036965914546	1089240	1094189	4166	NZ_DS499580	31904	38577	False
18	Alistipes_putredinis_61533	700023788	ERR911957	5.381165919282511e-05	0.9393690009321386	NA	True	0.03580246913580247	0.014734990103364856	1138228	1143314	4547	NZ_DS499580	200065	206234	False
19	Alistipes_putredinis_61533	700023788	ERR911957	5.381165919282511e-05	0.9393690009321386	NA	True	0.01929824561403509	0.007820136852394917	1216837	1219915	3069	NZ_DS499580	341801	345537	True
20	Alistipes_putredinis_61533	700023788	ERR911957	5.381165919282511e-05	0.9393690009321386	NA	True	0.02181818181818182	0.019887429643527205	1263132	1267085	2665	NZ_DS499580	401469	408195	False
21	Alistipes_putredinis_61533	700023788	ERR911957	5.381165919282511e-05	0.9393690009321386	NA	True	0.016666666666666666	0.006277463904582548	1285494	1287142	1593	NZ_DS499580	428828	432519	False
22	Alistipes_putredinis_61533	700023788	ERR911957	5.381165919282511e-05	0.9393690009321386	NA	True	0.03137254901960784	0.011796733212341199	1320609	1324044	3306	NZ_DS499581	42603	47788	True
23	Alistipes_putredinis_61533	700023788	ERR911957	5.381165919282511e-05	0.9393690009321386	NA	True	0.056818181818181816	0.023761578735400725	1399724	1404862	4966	NZ_DS499581	156519	162585	True
0	Alistipes_putredinis_61533	700023788	ERR911968	0.00026222222222222223	0.9712027578088872	NA	False	0.07857142857142857	0.024081115335868188	28638	29448	789	NZ_DS499577	48005	48815	True
1	Alistipes_putredinis_61533	700023788	ERR911968	0.00026222222222222223	0.9712027578088872	NA	False	0.05588235294117647	0.023101433882103027	119138	123488	3766	NZ_DS499577	244687	249703	True
2	Alistipes_putredinis_61533	700023788	ERR911968	0.00026222222222222223	0.9712027578088872	NA	False	0.03636363636363636	0.012955465587044534	188304	189543	1235	NZ_DS499577	337536	338775	True
3	Alistipes_putredinis_61533	700023788	ERR911968	0.00026222222222222223	0.9712027578088872	NA	False	0.03636363636363636	0.01888189559422436	357807	360910	2701	NZ_DS499577	586278	590128	True
4	Alistipes_putredinis_61533	700023788	ERR911968	0.00026222222222222223	0.9712027578088872	NA	False	0.052830188679245285	0.018012422360248446	616877	620273	3220	NZ_DS499577	1150289	1153711	True
5	Alistipes_putredinis_61533	700023788	ERR911968	0.00026222222222222223	0.9712027578088872	NA	False	0.01935483870967742	0.013977514433302947	726255	729748	3291	NZ_DS499579	126874	131199	True
6	Alistipes_putredinis_61533	700023788	ERR911968	0.00026222222222222223	0.9712027578088872	NA	False	0.040740740740740744	0.011863224005582694	807441	808874	1433	NZ_DS499579	239065	240842	True
7	Alistipes_putredinis_61533	700023788	ERR911968	0.00026222222222222223	0.9712027578088872	NA	False	0.05555555555555555	0.01717557251908397	887268	887792	524	NZ_DS499579	349663	350707	True
8	Alistipes_putredinis_61533	700023788	ERR911968	0.00026222222222222223	0.9712027578088872	NA	False	0.020588235294117647	0.005486284289276808	1089243	1091438	2005	NZ_DS499580	31907	35662	True
9	Alistipes_putredinis_61533	700023788	ERR911968	0.00026222222222222223	0.9712027578088872	NA	False	0.025	0.012588512981904013	1138978	1143314	3813	NZ_DS499580	201391	206234	True
10	Alistipes_putredinis_61533	700023788	ERR911968	0.00026222222222222223	0.9712027578088872	NA	False	0.012389380530973451	0.004040101750710758	1214723	1222174	6683	NZ_DS499580	339230	347796	True
11	Alistipes_putredinis_61533	700023788	ERR911968	0.00026222222222222223	0.9712027578088872	NA	False	0.03137254901960784	0.012132241431604488	1320597	1324026	3297	NZ_DS499581	42591	47770	True
12	Alistipes_putredinis_61533	700023788	ERR911968	0.00026222222222222223	0.9712027578088872	NA	False	0.02903225806451613	0.011598587997982855	1366783	1368766	1983	NZ_DS499581	119578	121573	True
13	Alistipes_putredinis_61533	700023788	ERR911968	0.00026222222222222223	0.9712027578088872	NA	False	0.0550561797752809	0.023823704586063133	1399673	1404883	5037	NZ_DS499581	156468	162606	True
0	Alistipes_putredinis_61533	700023788	ERR911976	4.910714285714286e-05	0.9418789808917197	NA	True	0.03333333333333333	0.010903426791277258	7595	8300	642	NZ_DS499577	13757	18842	True
1	Alistipes_putredinis_61533	700023788	ERR911976	4.910714285714286e-05	0.9418789808917197	NA	True	0.07857142857142857	0.02389937106918239	28602	29418	795	NZ_DS499577	47969	48785	True
2	Alistipes_putredinis_61533	700023788	ERR911976	4.910714285714286e-05	0.9418789808917197	NA	True	0.03983050847457627	0.01684717208182912	119159	129215	6648	NZ_DS499577	244708	256055	False
3	Alistipes_putredinis_61533	700023788	ERR911976	4.910714285714286e-05	0.9418789808917197	NA	True	0.016176470588235296	0.007238883143743537	185590	189519	3868	NZ_DS499577	334677	338751	True
4	Alistipes_putredinis_61533	700023788	ERR911976	4.910714285714286e-05	0.9418789808917197	NA	True	0.04736842105263158	0.019126463031687125	243914	248699	3503	NZ_DS499577	411080	416400	True
5	Alistipes_putredinis_61533	700023788	ERR911976	4.910714285714286e-05	0.9418789808917197	NA	True	0.03214285714285714	0.01226692836113837	284260	286462	2038	NZ_DS499577	459086	461635	False
6	Alistipes_putredinis_61533	700023788	ERR911976	4.910714285714286e-05	0.9418789808917197	NA	True	0.03777777777777778	0.020028612303290415	357786	360880	2796	NZ_DS499577	586257	590098	True
7	Alistipes_putredinis_61533	700023788	ERR911976	4.910714285714286e-05	0.9418789808917197	NA	True	0.03	0.00823045267489712	368475	370190	1701	NZ_DS499577	598890	600632	True
8	Alistipes_putredinis_61533	700023788	ERR911976	4.910714285714286e-05	0.9418789808917197	NA	True	0.0026717557251908397	0.0012119579854565042	495286	513556	14852	NZ_DS499577	783671	805321	True
9	Alistipes_putredinis_61533	700023788	ERR911976	4.910714285714286e-05	0.9418789808917197	NA	True	0.05185185185185185	0.0177153329260843	616856	620306	3274	NZ_DS499577	1150268	1153744	True
11	Alistipes_putredinis_61533	700023788	ERR911976	4.910714285714286e-05	0.9418789808917197	NA	True	0.020967741935483872	0.014255383682135275	726255	729739	3297	NZ_DS499579	126874	131190	True
12	Alistipes_putredinis_61533	700023788	ERR911976	4.910714285714286e-05	0.9418789808917197	NA	True	0.05277777777777778	0.02043369474562135	788588	791157	2398	NZ_DS499579	216265	219234	False
13	Alistipes_putredinis_61533	700023788	ERR911976	4.910714285714286e-05	0.9418789808917197	NA	True	0.040740740740740744	0.011838440111420613	807459	808895	1436	NZ_DS499579	239083	240863	True
14	Alistipes_putredinis_61533	700023788	ERR911976	4.910714285714286e-05	0.9418789808917197	NA	True	0.038181818181818185	0.00935785737334624	884552	887783	3099	NZ_DS499579	346939	350698	False
15	Alistipes_putredinis_61533	700023788	ERR911976	4.910714285714286e-05	0.9418789808917197	NA	True	0.011764705882352941	0.006287787182587666	1089231	1094132	4135	NZ_DS499580	31895	38520	True
16	Alistipes_putredinis_61533	700023788	ERR911976	4.910714285714286e-05	0.9418789808917197	NA	True	0.02463768115942029	0.01249024199843872	1138942	1143287	3843	NZ_DS499580	201355	206207	True
17	Alistipes_putredinis_61533	700023788	ERR911976	4.910714285714286e-05	0.9418789808917197	NA	True	0.01904761904761905	0.007539793353811784	1175594	1180172	3581	NZ_DS499580	290584	296005	True
18	Alistipes_putredinis_61533	700023788	ERR911976	4.910714285714286e-05	0.9418789808917197	NA	True	0.01929824561403509	0.007820136852394917	1216837	1219915	3069	NZ_DS499580	341801	345537	True
19	Alistipes_putredinis_61533	700023788	ERR911976	4.910714285714286e-05	0.9418789808917197	NA	True	0.011428571428571429	0.016574585635359115	1232623	1235086	1810	NZ_DS499580	364663	369035	False
20	Alistipes_putredinis_61533	700023788	ERR911976	4.910714285714286e-05	0.9418789808917197	NA	True	0.014516129032258065	0.013455858221201182	1263030	1266125	3047	NZ_DS499580	401367	407235	True
21	Alistipes_putredinis_61533	700023788	ERR911976	4.910714285714286e-05	0.9418789808917197	NA	True	0.03137254901960784	0.01147689519782543	1320573	1324023	3311	NZ_DS499581	42567	47767	True
22	Alistipes_putredinis_61533	700023788	ERR911976	4.910714285714286e-05	0.9418789808917197	NA	True	0.056818181818181816	0.024193548387096774	1399712	1404844	4960	NZ_DS499581	156507	162567	True
23	Alistipes_putredinis_61533	700023788	ERR911976	4.910714285714286e-05	0.9418789808917197	NA	True	0.03461538461538462	0.011067708333333334	1410467	1412003	1536	NZ_DS499581	169025	171306	False
0	Alistipes_putredinis_61533	700023788	ERR911977	0.0001377777777777778	0.9448170757237002	NA	True	0.07857142857142857	0.02372034956304619	28608	29430	801	NZ_DS499577	47975	48797	True
1	Alistipes_putredinis_61533	700023788	ERR911977	0.0001377777777777778	0.9448170757237002	NA	True	0.056716417910447764	0.023112066648750335	119171	123476	3721	NZ_DS499577	244720	249691	True
2	Alistipes_putredinis_61533	700023788	ERR911977	0.0001377777777777778	0.9448170757237002	NA	True	0.02608695652173913	0.01143141153081511	161302	169355	8048	NZ_DS499577	300596	313993	True
3	Alistipes_putredinis_61533	700023788	ERR911977	0.0001377777777777778	0.9448170757237002	NA	True	0.00903954802259887	0.0036598285659250698	185599	196213	10383	NZ_DS499577	334686	346147	False
4	Alistipes_putredinis_61533	700023788	ERR911977	0.0001377777777777778	0.9448170757237002	NA	True	0.0625	0.02349869451697128	285151	286462	1149	NZ_DS499577	459977	461635	True
5	Alistipes_putredinis_61533	700023788	ERR911977	0.0001377777777777778	0.9448170757237002	NA	True	0.07777777777777778	0.03747534516765286	330907	331573	507	NZ_DS499577	517952	518828	False
6	Alistipes_putredinis_61533	700023788	ERR911977	0.0001377777777777778	0.9448170757237002	NA	True	0.03777777777777778	0.0203862660944206	357789	360895	2796	NZ_DS499577	586260	590113	True
7	Alistipes_putredinis_61533	700023788	ERR911977	0.0001377777777777778	0.9448170757237002	NA	True	0.06315789473684211	0.01658374792703151	407296	408502	1206	NZ_DS499577	651672	652891	False
8	Alistipes_putredinis_61533	700023788	ERR911977	0.0001377777777777778	0.9448170757237002	NA	True	0.052830188679245285	0.01804604853764779	616874	620264	3214	NZ_DS499577	1150286	1153702	True
9	Alistipes_putredinis_61533	700023788	ERR911977	0.0001377777777777778	0.9448170757237002	NA	True	0.021311475409836064	0.014366021236727046	726336	729718	3202	NZ_DS499579	126955	131169	True
10	Alistipes_putredinis_61533	700023788	ERR911977	0.0001377777777777778	0.9448170757237002	NA	True	0.035	0.011274934952298352	742596	743749	1153	NZ_DS499579	152691	154568	False
11	Alistipes_putredinis_61533	700023788	ERR911977	0.0001377777777777778	0.9448170757237002	NA	True	0.040740740740740744	0.011863224005582694	807441	808874	1433	NZ_DS499579	239065	240842	True
12	Alistipes_putredinis_61533	700023788	ERR911977	0.0001377777777777778	0.9448170757237002	NA	True	0.02247191011235955	0.006572588439976802	919488	924677	5173	NZ_DS499579	393438	398912	False
13	Alistipes_putredinis_61533	700023788	ERR911977	0.0001377777777777778	0.9448170757237002	NA	True	0.12	0.040498442367601244	940228	940549	321	NZ_DS499579	448966	449287	False
14	Alistipes_putredinis_61533	700023788	ERR911977	0.0001377777777777778	0.9448170757237002	NA	True	0.035	0.007275666936135812	1031281	1032565	1237	NZ_DS499579	557554	558978	True
15	Alistipes_putredinis_61533	700023788	ERR911977	0.0001377777777777778	0.9448170757237002	NA	True	0.05	0.01056338028169014	1045111	1045720	568	NZ_DS499579	578037	578972	True
17	Alistipes_putredinis_61533	700023788	ERR911977	0.0001377777777777778	0.9448170757237002	NA	True	0.009722222222222222	0.007920792079207921	1068746	1072840	4040	NZ_DS499579	606997	614664	True
18	Alistipes_putredinis_61533	700023788	ERR911977	0.0001377777777777778	0.9448170757237002	NA	True	0.01125	0.005689900426742532	1089240	1094747	4921	NZ_DS499580	31904	39135	False
19	Alistipes_putredinis_61533	700023788	ERR911977	0.0001377777777777778	0.9448170757237002	NA	True	0.03278688524590164	0.01466275659824047	1139395	1143287	3410	NZ_DS499580	201808	206207	False
20	Alistipes_putredinis_61533	700023788	ERR911977	0.0001377777777777778	0.9448170757237002	NA	True	0.01929824561403509	0.007850834151128557	1216864	1219930	3057	NZ_DS499580	341828	345552	True
22	Alistipes_putredinis_61533	700023788	ERR911977	0.0001377777777777778	0.9448170757237002	NA	True	0.028	0.0070028011204481795	1246146	1247574	1428	NZ_DS499580	380797	382298	False
23	Alistipes_putredinis_61533	700023788	ERR911977	0.0001377777777777778	0.9448170757237002	NA	True	0.01129032258064516	0.011795543905635648	1263033	1266140	3052	NZ_DS499580	401370	407250	True
24	Alistipes_putredinis_61533	700023788	ERR911977	0.0001377777777777778	0.9448170757237002	NA	True	0.016666666666666666	0.006277463904582548	1285494	1287142	1593	NZ_DS499580	428828	432519	True
25	Alistipes_putredinis_61533	700023788	ERR911977	0.0001377777777777778	0.9448170757237002	NA	True	0.05714285714285714	0.02302025782688766	1310057	1311143	1086	NZ_DS499581	29501	30634	True
26	Alistipes_putredinis_61533	700023788	ERR911977	0.0001377777777777778	0.9448170757237002	NA	True	0.03137254901960784	0.011793166011490778	1320597	1324029	3307	NZ_DS499581	42591	47773	True
27	Alistipes_putredinis_61533	700023788	ERR911977	0.0001377777777777778	0.9448170757237002	NA	True	0.056179775280898875	0.02385685884691849	1399670	1404871	5030	NZ_DS499581	156465	162594	True
0	Alistipes_putredinis_61533	700023788	ERR911990	0.000125	0.8462782149578749	NA	True	0.03125	0.009324009324009324	7361	8282	858	NZ_DS499577	13523	18824	True
1	Alistipes_putredinis_61533	700023788	ERR911990	0.000125	0.8462782149578749	NA	True	0.03220338983050847	0.009773806199385646	28599	32201	3581	NZ_DS499577	47966	52742	False
2	Alistipes_putredinis_61533	700023788	ERR911990	0.000125	0.8462782149578749	NA	True	0.04285714285714286	0.017746913580246913	45602	46898	1296	NZ_DS499577	74887	76193	True
3	Alistipes_putredinis_61533	700023788	ERR911990	0.000125	0.8462782149578749	NA	True	0.09230769230769231	0.02844141069397042	49924	51103	879	NZ_DS499577	87849	89959	True
4	Alistipes_putredinis_61533	700023788	ERR911990	0.000125	0.8462782149578749	NA	True	0.023015873015873017	0.011754943991149219	100282	107738	7231	NZ_DS499577	223091	231101	True
5	Alistipes_putredinis_61533	700023788	ERR911990	0.000125	0.8462782149578749	NA	True	0.03475177304964539	0.01456071076011846	119168	130715	8104	NZ_DS499577	244717	257555	False
6	Alistipes_putredinis_61533	700023788	ERR911990	0.000125	0.8462782149578749	NA	True	0.027927927927927927	0.010247136829415311	145539	152658	6636	NZ_DS499577	274776	284355	False
7	Alistipes_putredinis_61533	700023788	ERR911990	0.000125	0.8462782149578749	NA	True	0.05454545454545454	0.022939068100358423	159402	160966	1395	NZ_DS499577	296605	300027	True
8	Alistipes_putredinis_61533	700023788	ERR911990	0.000125	0.8462782149578749	NA	True	0.016176470588235296	0.007238883143743537	185599	189528	3868	NZ_DS499577	334686	338760	True
9	Alistipes_putredinis_61533	700023788	ERR911990	0.000125	0.8462782149578749	NA	True	0.0625	0.022281639928698752	285352	286474	1122	NZ_DS499577	460178	461647	True
10	Alistipes_putredinis_61533	700023788	ERR911990	0.000125	0.8462782149578749	NA	True	0.05714285714285714	0.012345679012345678	307356	307761	405	NZ_DS499577	488325	488730	False
11	Alistipes_putredinis_61533	700023788	ERR911990	0.000125	0.8462782149578749	NA	True	0.02142857142857143	0.010086455331412104	348423	349302	694	NZ_DS499577	575738	576617	True
12	Alistipes_putredinis_61533	700023788	ERR911990	0.000125	0.8462782149578749	NA	True	0.038636363636363635	0.020190895741556535	357807	360880	2724	NZ_DS499577	586278	590098	True
13	Alistipes_putredinis_61533	700023788	ERR911990	0.000125	0.8462782149578749	NA	True	0.045454545454545456	0.014285714285714285	369602	370232	630	NZ_DS499577	600044	600674	True
14	Alistipes_putredinis_61533	700023788	ERR911990	0.000125	0.8462782149578749	NA	True	0.04814814814814815	0.016875	381087	382702	1600	NZ_DS499577	614990	617086	True
15	Alistipes_putredinis_61533	700023788	ERR911990	0.000125	0.8462782149578749	NA	True	0.06521739130434782	0.02533532041728763	416047	417757	1342	NZ_DS499577	661429	663632	False
16	Alistipes_putredinis_61533	700023788	ERR911990	0.000125	0.8462782149578749	NA	True	0.14615384615384616	0.04936530324400564	438369	439248	709	NZ_DS499577	689696	690575	False
17	Alistipes_putredinis_61533	700023788	ERR911990	0.000125	0.8462782149578749	NA	True	0.002769230769230769	0.0010248664976535951	495295	517197	18539	NZ_DS499577	783680	809510	False
18	Alistipes_putredinis_61533	700023788	ERR911990	0.000125	0.8462782149578749	NA	True	0.026530612244897958	0.008135372600065083	535563	538636	3073	NZ_DS499577	834085	838489	False
19	Alistipes_putredinis_61533	700023788	ERR911990	0.000125	0.8462782149578749	NA	True	0.02288135593220339	0.01306263770853006	586996	593393	6354	NZ_DS499577	1102643	1110976	False
20	Alistipes_putredinis_61533	700023788	ERR911990	0.000125	0.8462782149578749	NA	True	0.052830188679245285	0.01804604853764779	616862	620252	3214	NZ_DS499577	1150274	1153690	True
21	Alistipes_putredinis_61533	700023788	ERR911990	0.000125	0.8462782149578749	NA	True	0.0425531914893617	0.00904977375565611	646657	646879	221	NZ_DS499577	1185103	1185325	True
22	Alistipes_putredinis_61533	700023788	ERR911990	0.000125	0.8462782149578749	NA	True	0.03125	0.015630427231677665	670303	676371	5758	NZ_DS499579	40205	47158	False
23	Alistipes_putredinis_61533	700023788	ERR911990	0.000125	0.8462782149578749	NA	True	0.03880597014925373	0.020590625846654022	725544	729733	3691	NZ_DS499579	126018	131184	False
24	Alistipes_putredinis_61533	700023788	ERR911990	0.000125	0.8462782149578749	NA	True	0.034666666666666665	0.015411330583894075	790086	795770	4607	NZ_DS499579	218163	224677	True
25	Alistipes_putredinis_61533	700023788	ERR911990	0.000125	0.8462782149578749	NA	True	0.02878787878787879	0.011055540931824164	807471	811341	3799	NZ_DS499579	239095	243407	False
26	Alistipes_putredinis_61533	700023788	ERR911990	0.000125	0.8462782149578749	NA	True	0.04186046511627907	0.014989293361884369	841369	846169	4670	NZ_DS499579	287386	293260	True
27	Alistipes_putredinis_61533	700023788	ERR911990	0.000125	0.8462782149578749	NA	True	0.007017543859649123	0.0016335420637081405	848362	852219	3673	NZ_DS499579	295453	304132	False
28	Alistipes_putredinis_61533	700023788	ERR911990	0.000125	0.8462782149578749	NA	True	0.05131578947368421	0.01594896331738437	883166	887849	4389	NZ_DS499579	345487	350764	False
29	Alistipes_putredinis_61533	700023788	ERR911990	0.000125	0.8462782149578749	NA	True	0.03734939759036145	0.01718625099920064	934430	939481	5004	NZ_DS499579	442861	448219	True
30	Alistipes_putredinis_61533	700023788	ERR911990	0.000125	0.8462782149578749	NA	True	0.03209876543209877	0.013818819916648387	945395	950083	4559	NZ_DS499579	455146	461318	True
31	Alistipes_putredinis_61533	700023788	ERR911990	0.000125	0.8462782149578749	NA	True	0.020338983050847456	0.006338665861756716	1041104	1045705	3313	NZ_DS499579	571627	578957	False
32	Alistipes_putredinis_61533	700023788	ERR911990	0.000125	0.8462782149578749	NA	True	0.003703703703703704	0.002309609189813408	1076596	1094192	16453	NZ_DS499580	14427	38580	False
33	Alistipes_putredinis_61533	700023788	ERR911990	0.000125	0.8462782149578749	NA	True	0.025490196078431372	0.013251454427925016	1101459	1108632	6188	NZ_DS499580	108038	161840	False
34	Alistipes_putredinis_61533	700023788	ERR911990	0.000125	0.8462782149578749	NA	True	0.02608695652173913	0.012960082944530845	1138960	1143281	3858	NZ_DS499580	201373	206201	True
35	Alistipes_putredinis_61533	700023788	ERR911990	0.000125	0.8462782149578749	NA	True	0.013888888888888888	0.005988023952095809	1169025	1180637	10521	NZ_DS499580	283613	296470	False
36	Alistipes_putredinis_61533	700023788	ERR911990	0.000125	0.8462782149578749	NA	True	0.012727272727272728	0.0047430830039525695	1216840	1224001	6325	NZ_DS499580	341804	349965	True
37	Alistipes_putredinis_61533	700023788	ERR911990	0.000125	0.8462782149578749	NA	True	0.04358974358974359	0.014523707817172148	1226862	1229388	2341	NZ_DS499580	355123	358200	False
38	Alistipes_putredinis_61533	700023788	ERR911990	0.000125	0.8462782149578749	NA	True	0.027906976744186046	0.011170872983036822	1248231	1253244	4834	NZ_DS499580	383124	388913	False
39	Alistipes_putredinis_61533	700023788	ERR911990	0.000125	0.8462782149578749	NA	True	0.005517241379310344	0.0030534972722091034	1263147	1289293	24562	NZ_DS499580	401484	434907	False
40	Alistipes_putredinis_61533	700023788	ERR911990	0.000125	0.8462782149578749	NA	True	0.04242424242424243	0.021288515406162466	1302372	1304548	1785	NZ_DS499581	19716	21992	False
41	Alistipes_putredinis_61533	700023788	ERR911990	0.000125	0.8462782149578749	NA	True	0.029166666666666667	0.01183810590305551	1317551	1324026	6251	NZ_DS499581	38602	47770	False
42	Alistipes_putredinis_61533	700023788	ERR911990	0.000125	0.8462782149578749	NA	True	0.09	0.049099836333878884	1327593	1329243	611	NZ_DS499581	51396	53046	True
43	Alistipes_putredinis_61533	700023788	ERR911990	0.000125	0.8462782149578749	NA	True	0.056179775280898875	0.024108388125124527	1399694	1404886	5019	NZ_DS499581	156489	162609	True
44	Alistipes_putredinis_61533	700023788	ERR911990	0.000125	0.8462782149578749	NA	True	0.014423076923076924	0.004046446164672765	1442262	1447953	5684	NZ_DS499581	208167	214220	False
0	Alistipes_putredinis_61533	700023788	ERR912004	0.00020754716981132075	0.898984814162262	NA	False	0.07857142857142857	0.02372034956304619	28605	29427	801	NZ_DS499577	47972	48794	True
1	Alistipes_putredinis_61533	700023788	ERR912004	0.00020754716981132075	0.898984814162262	NA	False	0.014285714285714285	0.01442672741078208	90913	94084	2634	NZ_DS499577	192858	214578	True
2	Alistipes_putredinis_61533	700023788	ERR912004	0.00020754716981132075	0.898984814162262	NA	False	0.02905027932960894	0.011156947309206825	119159	133206	10666	NZ_DS499577	244708	260686	True
3	Alistipes_putredinis_61533	700023788	ERR912004	0.00020754716981132075	0.898984814162262	NA	False	0.08	0.02962962962962963	168266	168536	270	NZ_DS499577	312160	312430	True
4	Alistipes_putredinis_61533	700023788	ERR912004	0.00020754716981132075	0.898984814162262	NA	False	0.012878787878787878	0.005654174884944116	181806	189519	7605	NZ_DS499577	330694	338751	True
5	Alistipes_putredinis_61533	700023788	ERR912004	0.00020754716981132075	0.898984814162262	NA	False	0.07	0.015503875968992248	214387	215032	645	NZ_DS499577	371656	372301	True
6	Alistipes_putredinis_61533	700023788	ERR912004	0.00020754716981132075	0.898984814162262	NA	False	0.075	0.01764705882352941	237531	238041	510	NZ_DS499577	398305	398815	True
7	Alistipes_putredinis_61533	700023788	ERR912004	0.00020754716981132075	0.898984814162262	NA	False	0.041025641025641026	0.016842105263157894	283459	286471	2850	NZ_DS499577	458285	461644	True
8	Alistipes_putredinis_61533	700023788	ERR912004	0.00020754716981132075	0.898984814162262	NA	False	0.044897959183673466	0.015455950540958269	331075	333951	2588	NZ_DS499577	518120	521352	True
9	Alistipes_putredinis_61533	700023788	ERR912004	0.00020754716981132075	0.898984814162262	NA	False	0.038636363636363635	0.020689655172413793	357807	360889	2755	NZ_DS499577	586278	590107	True
10	Alistipes_putredinis_61533	700023788	ERR912004	0.00020754716981132075	0.898984814162262	NA	False	0.06315789473684211	0.016542597187758478	407281	408490	1209	NZ_DS499577	651657	652879	True
11	Alistipes_putredinis_61533	700023788	ERR912004	0.00020754716981132075	0.898984814162262	NA	False	0.01764705882352941	0.008264462809917356	452426	454586	2057	NZ_DS499577	706053	708259	True
12	Alistipes_putredinis_61533	700023788	ERR912004	0.00020754716981132075	0.898984814162262	NA	False	0.09545454545454546	0.022821576763485476	472175	473621	1446	NZ_DS499577	731357	732803	True
13	Alistipes_putredinis_61533	700023788	ERR912004	0.00020754716981132075	0.898984814162262	NA	False	0.041666666666666664	0.01366120218579235	479113	479845	732	NZ_DS499577	752865	753597	True
14	Alistipes_putredinis_61533	700023788	ERR912004	0.00020754716981132075	0.898984814162262	NA	False	0.009259259259259259	0.005280528052805281	509165	513577	3030	NZ_DS499577	800413	805342	True
15	Alistipes_putredinis_61533	700023788	ERR912004	0.00020754716981132075	0.898984814162262	NA	False	0.023529411764705882	0.008481314603763583	544232	548005	3773	NZ_DS499577	847932	852082	True
16	Alistipes_putredinis_61533	700023788	ERR912004	0.00020754716981132075	0.898984814162262	NA	False	0.017346938775510204	0.006768792304951906	611616	617447	5614	NZ_DS499577	1143712	1150869	True
17	Alistipes_putredinis_61533	700023788	ERR912004	0.00020754716981132075	0.898984814162262	NA	False	0.05909090909090909	0.01798165137614679	619655	623051	2725	NZ_DS499577	1153085	1157122	True
18	Alistipes_putredinis_61533	700023788	ERR912004	0.00020754716981132075	0.898984814162262	NA	False	0.008333333333333333	0.005131964809384164	672170	675033	2728	NZ_DS499579	42339	45677	True
19	Alistipes_putredinis_61533	700023788	ERR912004	0.00020754716981132075	0.898984814162262	NA	False	0.014545454545454545	0.009967845659163987	726276	733456	6220	NZ_DS499579	126895	137968	True
20	Alistipes_putredinis_61533	700023788	ERR912004	0.00020754716981132075	0.898984814162262	NA	False	0.0782608695652174	0.02531645569620253	762143	764435	1264	NZ_DS499579	175636	178605	True
21	Alistipes_putredinis_61533	700023788	ERR912004	0.00020754716981132075	0.898984814162262	NA	False	0.013953488372093023	0.006484149855907781	776422	783438	6940	NZ_DS499579	201828	210762	True
22	Alistipes_putredinis_61533	700023788	ERR912004	0.00020754716981132075	0.898984814162262	NA	False	0.07	0.019748653500897665	795147	795797	557	NZ_DS499579	223940	224704	True
23	Alistipes_putredinis_61533	700023788	ERR912004	0.00020754716981132075	0.898984814162262	NA	False	0.040740740740740744	0.011838440111420613	807447	808883	1436	NZ_DS499579	239071	240851	True
24	Alistipes_putredinis_61533	700023788	ERR912004	0.00020754716981132075	0.898984814162262	NA	False	0.03333333333333333	0.013217279174725984	820580	823964	3102	NZ_DS499579	259988	264183	True
25	Alistipes_putredinis_61533	700023788	ERR912004	0.00020754716981132075	0.898984814162262	NA	False	0.12142857142857143	0.03707865168539326	851599	852489	890	NZ_DS499579	303212	304402	True
26	Alistipes_putredinis_61533	700023788	ERR912004	0.00020754716981132075	0.898984814162262	NA	False	0.03333333333333333	0.008754208754208754	919449	920934	1485	NZ_DS499579	393399	395081	True
27	Alistipes_putredinis_61533	700023788	ERR912004	0.00020754716981132075	0.898984814162262	NA	False	0.06666666666666667	0.029970029970029972	932513	933551	1001	NZ_DS499579	437611	441845	True
28	Alistipes_putredinis_61533	700023788	ERR912004	0.00020754716981132075	0.898984814162262	NA	False	0.0375	0.011185682326621925	1010294	1011308	894	NZ_DS499579	529568	530817	True
29	Alistipes_putredinis_61533	700023788	ERR912004	0.00020754716981132075	0.898984814162262	NA	False	0.03571428571428571	0.01349527665317139	1024272	1025064	741	NZ_DS499579	545962	546822	True
30	Alistipes_putredinis_61533	700023788	ERR912004	0.00020754716981132075	0.898984814162262	NA	False	0.009722222222222222	0.007926678226405746	1068752	1072843	4037	NZ_DS499579	607003	614667	True
31	Alistipes_putredinis_61533	700023788	ERR912004	0.00020754716981132075	0.898984814162262	NA	False	0.030303030303030304	0.008620689655172414	1089213	1091447	1972	NZ_DS499580	31877	35671	True
32	Alistipes_putredinis_61533	700023788	ERR912004	0.00020754716981132075	0.898984814162262	NA	False	0.03787878787878788	0.014982224479431183	1111296	1115322	3938	NZ_DS499580	164944	169801	True
33	Alistipes_putredinis_61533	700023788	ERR912004	0.00020754716981132075	0.898984814162262	NA	False	0.03461538461538462	0.012804097311139564	1131634	1134791	3124	NZ_DS499580	190818	194943	True
34	Alistipes_putredinis_61533	700023788	ERR912004	0.00020754716981132075	0.898984814162262	NA	False	0.02753623188405797	0.012966804979253113	1138957	1143272	3856	NZ_DS499580	201370	206192	True
35	Alistipes_putredinis_61533	700023788	ERR912004	0.00020754716981132075	0.898984814162262	NA	False	0.028070175438596492	0.0072992700729927005	1159495	1162786	3288	NZ_DS499580	271333	275003	True
36	Alistipes_putredinis_61533	700023788	ERR912004	0.00020754716981132075	0.898984814162262	NA	False	0.029166666666666667	0.007246376811594203	1246176	1247556	1380	NZ_DS499580	380827	382280	True
37	Alistipes_putredinis_61533	700023788	ERR912004	0.00020754716981132075	0.898984814162262	NA	False	0.058333333333333334	0.01721170395869191	1262613	1263204	581	NZ_DS499580	400950	401541	True
38	Alistipes_putredinis_61533	700023788	ERR912004	0.00020754716981132075	0.898984814162262	NA	False	0.01139240506329114	0.003544528134692069	1282573	1287142	4514	NZ_DS499580	425592	432519	True
39	Alistipes_putredinis_61533	700023788	ERR912004	0.00020754716981132075	0.898984814162262	NA	False	0.03137254901960784	0.01183252427184466	1320603	1324035	3296	NZ_DS499581	42597	47779	True
40	Alistipes_putredinis_61533	700023788	ERR912004	0.00020754716981132075	0.898984814162262	NA	False	0.027777777777777776	0.0136986301369863	1360724	1361822	1095	NZ_DS499581	103316	104623	True
41	Alistipes_putredinis_61533	700023788	ERR912004	0.00020754716981132075	0.898984814162262	NA	False	0.02	0.011217948717948718	1371467	1373963	2496	NZ_DS499581	124765	127812	True
42	Alistipes_putredinis_61533	700023788	ERR912004	0.00020754716981132075	0.898984814162262	NA	False	0.028169014084507043	0.015254635062191975	1383182	1387867	4261	NZ_DS499581	137959	143139	True
43	Alistipes_putredinis_61533	700023788	ERR912004	0.00020754716981132075	0.898984814162262	NA	False	0.056818181818181816	0.02375679484598349	1399724	1404862	4967	NZ_DS499581	156519	162585	True
44	Alistipes_putredinis_61533	700023788	ERR912004	0.00020754716981132075	0.898984814162262	NA	False	0.013953488372093023	0.005512375282509233	1415918	1434255	18141	NZ_DS499581	175571	197319	True
0	Alistipes_putredinis_61533	700023788	ERR912066	0.0002095238095238095	0.8978864977205685	NA	False	0.07857142857142857	0.023989898989898988	28623	29436	792	NZ_DS499577	47990	48803	True
1	Alistipes_putredinis_61533	700023788	ERR912066	0.0002095238095238095	0.8978864977205685	NA	False	0.012244897959183673	0.013338414634146341	90919	94111	2624	NZ_DS499577	192864	214605	True
2	Alistipes_putredinis_61533	700023788	ERR912066	0.0002095238095238095	0.8978864977205685	NA	False	0.02905027932960894	0.01106008060736714	119141	133164	10669	NZ_DS499577	244690	260644	True
3	Alistipes_putredinis_61533	700023788	ERR912066	0.0002095238095238095	0.8978864977205685	NA	False	0.08	0.02962962962962963	168266	168536	270	NZ_DS499577	312160	312430	True
4	Alistipes_putredinis_61533	700023788	ERR912066	0.0002095238095238095	0.8978864977205685	NA	False	0.012878787878787878	0.005654918463966333	181800	189513	7604	NZ_DS499577	330688	338745	True
5	Alistipes_putredinis_61533	700023788	ERR912066	0.0002095238095238095	0.8978864977205685	NA	False	0.07	0.014150943396226415	214399	215035	636	NZ_DS499577	371668	372304	True
6	Alistipes_putredinis_61533	700023788	ERR912066	0.0002095238095238095	0.8978864977205685	NA	False	0.075	0.01764705882352941	237534	238044	510	NZ_DS499577	398308	398818	True
7	Alistipes_putredinis_61533	700023788	ERR912066	0.0002095238095238095	0.8978864977205685	NA	False	0.041025641025641026	0.016842105263157894	283459	286471	2850	NZ_DS499577	458285	461644	True
8	Alistipes_putredinis_61533	700023788	ERR912066	0.0002095238095238095	0.8978864977205685	NA	False	0.041176470588235294	0.01559100797679478	330650	333915	2758	NZ_DS499577	517031	521316	True
9	Alistipes_putredinis_61533	700023788	ERR912066	0.0002095238095238095	0.8978864977205685	NA	False	0.038636363636363635	0.01839587932303164	357789	360886	2718	NZ_DS499577	586260	590104	True
10	Alistipes_putredinis_61533	700023788	ERR912066	0.0002095238095238095	0.8978864977205685	NA	False	0.06315789473684211	0.0165016501650165	407260	408472	1212	NZ_DS499577	651636	652861	True
11	Alistipes_putredinis_61533	700023788	ERR912066	0.0002095238095238095	0.8978864977205685	NA	False	0.020588235294117647	0.008308895405669599	452423	454574	2046	NZ_DS499577	706050	708247	True
12	Alistipes_putredinis_61533	700023788	ERR912066	0.0002095238095238095	0.8978864977205685	NA	False	0.041666666666666664	0.013386880856760375	479119	479866	747	NZ_DS499577	752871	753618	True
13	Alistipes_putredinis_61533	700023788	ERR912066	0.0002095238095238095	0.8978864977205685	NA	False	0.023529411764705882	0.008481314603763583	544232	548005	3773	NZ_DS499577	847932	852082	True
14	Alistipes_putredinis_61533	700023788	ERR912066	0.0002095238095238095	0.8978864977205685	NA	False	0.017346938775510204	0.006768792304951906	611616	617447	5614	NZ_DS499577	1143712	1150869	True
15	Alistipes_putredinis_61533	700023788	ERR912066	0.0002095238095238095	0.8978864977205685	NA	False	0.056818181818181816	0.017837235228539576	619706	623057	2691	NZ_DS499577	1153136	1157128	True
16	Alistipes_putredinis_61533	700023788	ERR912066	0.0002095238095238095	0.8978864977205685	NA	False	0.011764705882352941	0.007703081232492998	672035	675033	2856	NZ_DS499579	42204	45677	True
17	Alistipes_putredinis_61533	700023788	ERR912066	0.0002095238095238095	0.8978864977205685	NA	False	0.011504424778761062	0.00607950116913484	726078	733420	6415	NZ_DS499579	126552	137932	True
18	Alistipes_putredinis_61533	700023788	ERR912066	0.0002095238095238095	0.8978864977205685	NA	False	0.021621621621621623	0.010486891385767791	779442	783456	4005	NZ_DS499579	205115	210780	True
19	Alistipes_putredinis_61533	700023788	ERR912066	0.0002095238095238095	0.8978864977205685	NA	False	0.06363636363636363	0.01889763779527559	795111	795812	635	NZ_DS499579	223904	224719	True
20	Alistipes_putredinis_61533	700023788	ERR912066	0.0002095238095238095	0.8978864977205685	NA	False	0.04230769230769231	0.012301013024602027	807465	808847	1382	NZ_DS499579	239089	240815	True
21	Alistipes_putredinis_61533	700023788	ERR912066	0.0002095238095238095	0.8978864977205685	NA	False	0.03076923076923077	0.012378721980595517	820595	823934	2989	NZ_DS499579	260003	264153	True
22	Alistipes_putredinis_61533	700023788	ERR912066	0.0002095238095238095	0.8978864977205685	NA	False	0.12142857142857143	0.036076662908680945	851596	852483	887	NZ_DS499579	303209	304396	True
23	Alistipes_putredinis_61533	700023788	ERR912066	0.0002095238095238095	0.8978864977205685	NA	False	0.03461538461538462	0.008971704623878536	919476	920925	1449	NZ_DS499579	393426	395072	True
24	Alistipes_putredinis_61533	700023788	ERR912066	0.0002095238095238095	0.8978864977205685	NA	False	0.07058823529411765	0.031982942430703626	932549	933521	938	NZ_DS499579	437647	441815	True
25	Alistipes_putredinis_61533	700023788	ERR912066	0.0002095238095238095	0.8978864977205685	NA	False	0.0375	0.010964912280701754	1010309	1011341	912	NZ_DS499579	529583	530850	True
26	Alistipes_putredinis_61533	700023788	ERR912066	0.0002095238095238095	0.8978864977205685	NA	False	0.03571428571428571	0.013404825737265416	1024281	1025076	746	NZ_DS499579	545971	546834	True
27	Alistipes_putredinis_61533	700023788	ERR912066	0.0002095238095238095	0.8978864977205685	NA	False	0.009589041095890411	0.007827788649706457	1068713	1072855	4088	NZ_DS499579	606964	614679	True
28	Alistipes_putredinis_61533	700023788	ERR912066	0.0002095238095238095	0.8978864977205685	NA	False	0.026470588235294117	0.008919722497522299	1089213	1091462	2018	NZ_DS499580	31877	35686	True
29	Alistipes_putredinis_61533	700023788	ERR912066	0.0002095238095238095	0.8978864977205685	NA	False	0.03461538461538462	0.012808197246237591	1131629	1134785	3123	NZ_DS499580	190774	194937	True
30	Alistipes_putredinis_61533	700023788	ERR912066	0.0002095238095238095	0.8978864977205685	NA	False	0.02608695652173913	0.013233004670472236	1138954	1143287	3854	NZ_DS499580	201367	206207	True
31	Alistipes_putredinis_61533	700023788	ERR912066	0.0002095238095238095	0.8978864977205685	NA	False	0.027586206896551724	0.007433838834374071	1159426	1162792	3363	NZ_DS499580	271264	275009	True
32	Alistipes_putredinis_61533	700023788	ERR912066	0.0002095238095238095	0.8978864977205685	NA	False	0.028	0.007032348804500703	1246155	1247577	1422	NZ_DS499580	380806	382301	True
33	Alistipes_putredinis_61533	700023788	ERR912066	0.0002095238095238095	0.8978864977205685	NA	False	0.058333333333333334	0.01721170395869191	1262601	1263192	581	NZ_DS499580	400938	401529	True
34	Alistipes_putredinis_61533	700023788	ERR912066	0.0002095238095238095	0.8978864977205685	NA	False	0.004510045100451004	0.0017536168347216134	1282600	1296568	13686	NZ_DS499580	425619	443325	True
35	Alistipes_putredinis_61533	700023788	ERR912066	0.0002095238095238095	0.8978864977205685	NA	False	0.03137254901960784	0.011761158021712907	1320573	1324017	3316	NZ_DS499581	42567	47761	True
36	Alistipes_putredinis_61533	700023788	ERR912066	0.0002095238095238095	0.8978864977205685	NA	False	0.027777777777777776	0.013812154696132596	1360763	1361849	1086	NZ_DS499581	103499	104650	True
37	Alistipes_putredinis_61533	700023788	ERR912066	0.0002095238095238095	0.8978864977205685	NA	False	0.020454545454545454	0.011594202898550725	1371515	1373930	2415	NZ_DS499581	124813	127779	True
38	Alistipes_putredinis_61533	700023788	ERR912066	0.0002095238095238095	0.8978864977205685	NA	False	0.029577464788732393	0.015705578996718237	1383167	1387837	4266	NZ_DS499581	137944	143109	True
39	Alistipes_putredinis_61533	700023788	ERR912066	0.0002095238095238095	0.8978864977205685	NA	False	0.056818181818181816	0.024188671638782504	1399700	1404832	4961	NZ_DS499581	156495	162555	True
40	Alistipes_putredinis_61533	700023788	ERR912066	0.0002095238095238095	0.8978864977205685	NA	False	0.011904761904761904	0.004710336326818102	1415906	1440216	22716	NZ_DS499581	175559	205808	True
0	Alistipes_putredinis_61533	700023788	ERR912087	0.000245	0.8487175808316524	NA	False	0.15	0.04672897196261682	22970	24197	1070	NZ_DS499577	39422	41828	True
1	Alistipes_putredinis_61533	700023788	ERR912087	0.000245	0.8487175808316524	NA	False	0.07857142857142857	0.023989898989898988	28623	29436	792	NZ_DS499577	47990	48803	True
2	Alistipes_putredinis_61533	700023788	ERR912087	0.000245	0.8487175808316524	NA	False	0.022821576763485476	0.009249452799548119	92785	107747	14163	NZ_DS499577	213146	231110	True
3	Alistipes_putredinis_61533	700023788	ERR912087	0.000245	0.8487175808316524	NA	False	0.05540540540540541	0.022477400439775225	119171	123848	4093	NZ_DS499577	244720	250400	True
4	Alistipes_putredinis_61533	700023788	ERR912087	0.000245	0.8487175808316524	NA	False	0.053125	0.01817264008076729	139058	141048	1981	NZ_DS499577	267134	269468	True
5	Alistipes_putredinis_61533	700023788	ERR912087	0.000245	0.8487175808316524	NA	False	0.03	0.013385146804835924	147420	149832	2316	NZ_DS499577	276957	279925	True
7	Alistipes_putredinis_61533	700023788	ERR912087	0.000245	0.8487175808316524	NA	False	0.03636363636363636	0.012955465587044534	188289	189528	1235	NZ_DS499577	337521	338760	True
8	Alistipes_putredinis_61533	700023788	ERR912087	0.000245	0.8487175808316524	NA	False	0.08888888888888889	0.029097963142580018	209867	210929	1031	NZ_DS499577	363664	365084	True
9	Alistipes_putredinis_61533	700023788	ERR912087	0.000245	0.8487175808316524	NA	False	0.07	0.014903129657228018	214352	215023	671	NZ_DS499577	371621	372292	True
10	Alistipes_putredinis_61533	700023788	ERR912087	0.000245	0.8487175808316524	NA	False	0.05	0.012222222222222223	231846	232746	900	NZ_DS499577	391242	392142	True
11	Alistipes_putredinis_61533	700023788	ERR912087	0.000245	0.8487175808316524	NA	False	0.020512820512820513	0.011111111111111112	265622	267718	2070	NZ_DS499577	437306	439556	True
12	Alistipes_putredinis_61533	700023788	ERR912087	0.000245	0.8487175808316524	NA	False	0.01125	0.00531168570855883	283447	293791	9978	NZ_DS499577	458273	470299	True
13	Alistipes_putredinis_61533	700023788	ERR912087	0.000245	0.8487175808316524	NA	False	0.047058823529411764	0.016936671575846832	330907	333918	2716	NZ_DS499577	517952	521319	True
14	Alistipes_putredinis_61533	700023788	ERR912087	0.000245	0.8487175808316524	NA	False	0.020987654320987655	0.011106623586429725	355780	360919	4952	NZ_DS499577	583792	590137	True
15	Alistipes_putredinis_61533	700023788	ERR912087	0.000245	0.8487175808316524	NA	False	0.04	0.010714285714285714	368511	369084	560	NZ_DS499577	598926	599499	True
16	Alistipes_putredinis_61533	700023788	ERR912087	0.000245	0.8487175808316524	NA	False	0.06315789473684211	0.0165016501650165	407248	408460	1212	NZ_DS499577	651624	652849	True
17	Alistipes_putredinis_61533	700023788	ERR912087	0.000245	0.8487175808316524	NA	False	0.023809523809523808	0.008635578583765112	414403	415561	1158	NZ_DS499577	659089	660777	True
18	Alistipes_putredinis_61533	700023788	ERR912087	0.000245	0.8487175808316524	NA	False	0.004012345679012346	0.002067352157118764	438072	458350	18381	NZ_DS499577	689390	713189	True
19	Alistipes_putredinis_61533	700023788	ERR912087	0.000245	0.8487175808316524	NA	False	0.027450980392156862	0.012636012636012635	509195	513583	2849	NZ_DS499577	800443	805348	True
20	Alistipes_putredinis_61533	700023788	ERR912087	0.000245	0.8487175808316524	NA	False	0.03953488372093023	0.01491395793499044	533715	536330	2615	NZ_DS499577	830726	834971	True
21	Alistipes_putredinis_61533	700023788	ERR912087	0.000245	0.8487175808316524	NA	False	0.016666666666666666	0.009673717002787342	544223	563178	18297	NZ_DS499577	847923	871687	True
22	Alistipes_putredinis_61533	700023788	ERR912087	0.000245	0.8487175808316524	NA	False	0.052830188679245285	0.017740429505135387	616856	620246	3213	NZ_DS499577	1150268	1153684	True
23	Alistipes_putredinis_61533	700023788	ERR912087	0.000245	0.8487175808316524	NA	False	0.0425531914893617	0.013574660633484163	646657	646879	221	NZ_DS499577	1185103	1185325	True
24	Alistipes_putredinis_61533	700023788	ERR912087	0.000245	0.8487175808316524	NA	False	0.013636363636363636	0.010355987055016181	726330	733468	6180	NZ_DS499579	126949	137980	True
25	Alistipes_putredinis_61533	700023788	ERR912087	0.000245	0.8487175808316524	NA	False	0.04	0.019553072625698324	785170	790821	4654	NZ_DS499579	212690	218898	True
26	Alistipes_putredinis_61533	700023788	ERR912087	0.000245	0.8487175808316524	NA	False	0.040740740740740744	0.011863224005582694	807441	808874	1433	NZ_DS499579	239065	240842	True
27	Alistipes_putredinis_61533	700023788	ERR912087	0.000245	0.8487175808316524	NA	False	0.1	0.028047464940668825	812282	813209	927	NZ_DS499579	249588	250515	True
28	Alistipes_putredinis_61533	700023788	ERR912087	0.000245	0.8487175808316524	NA	False	0.03333333333333333	0.013281503077421444	820589	823961	3087	NZ_DS499579	259997	264180	True
29	Alistipes_putredinis_61533	700023788	ERR912087	0.000245	0.8487175808316524	NA	False	0.043243243243243246	0.011758691206543968	844948	846904	1956	NZ_DS499579	291952	293995	True
30	Alistipes_putredinis_61533	700023788	ERR912087	0.000245	0.8487175808316524	NA	False	0.12142857142857143	0.0340522133938706	851593	852474	881	NZ_DS499579	303206	304387	True
31	Alistipes_putredinis_61533	700023788	ERR912087	0.000245	0.8487175808316524	NA	False	0.03793103448275862	0.01220220801859384	875540	877370	1721	NZ_DS499579	332264	334412	True
32	Alistipes_putredinis_61533	700023788	ERR912087	0.000245	0.8487175808316524	NA	False	0.041666666666666664	0.013157894736842105	901619	903932	2204	NZ_DS499579	370225	372649	True
33	Alistipes_putredinis_61533	700023788	ERR912087	0.000245	0.8487175808316524	NA	False	0.03333333333333333	0.008736559139784945	919455	920943	1488	NZ_DS499579	393405	395090	True
34	Alistipes_putredinis_61533	700023788	ERR912087	0.000245	0.8487175808316524	NA	False	0.04576271186440678	0.01990193250648976	932516	936071	3467	NZ_DS499579	437614	444587	True
35	Alistipes_putredinis_61533	700023788	ERR912087	0.000245	0.8487175808316524	NA	False	0.03648648648648649	0.013034923757993113	941554	946475	4066	NZ_DS499579	450383	456385	True
36	Alistipes_putredinis_61533	700023788	ERR912087	0.000245	0.8487175808316524	NA	False	0.03571428571428571	0.013192612137203167	1023594	1025055	758	NZ_DS499579	545284	546813	True
37	Alistipes_putredinis_61533	700023788	ERR912087	0.000245	0.8487175808316524	NA	False	0.009722222222222222	0.007926678226405746	1068752	1072843	4037	NZ_DS499579	607003	614667	True
38	Alistipes_putredinis_61533	700023788	ERR912087	0.000245	0.8487175808316524	NA	False	0.03142857142857143	0.00783162016642193	1089234	1091468	2043	NZ_DS499580	31898	35692	True
39	Alistipes_putredinis_61533	700023788	ERR912087	0.000245	0.8487175808316524	NA	False	0.03461538461538462	0.01281640499839795	1131640	1134794	3121	NZ_DS499580	190824	194946	True
40	Alistipes_putredinis_61533	700023788	ERR912087	0.000245	0.8487175808316524	NA	False	0.026470588235294117	0.012316561844863731	1138960	1143305	3816	NZ_DS499580	201373	206225	True
41	Alistipes_putredinis_61533	700023788	ERR912087	0.000245	0.8487175808316524	NA	False	0.01818181818181818	0.007179395135959795	1156328	1167480	11143	NZ_DS499580	267968	281641	True
42	Alistipes_putredinis_61533	700023788	ERR912087	0.000245	0.8487175808316524	NA	False	0.029411764705882353	0.013032685146876293	1216837	1222489	4834	NZ_DS499580	341801	348111	True
43	Alistipes_putredinis_61533	700023788	ERR912087	0.000245	0.8487175808316524	NA	False	0.028	0.00697350069735007	1246158	1247592	1434	NZ_DS499580	380809	382316	True
44	Alistipes_putredinis_61533	700023788	ERR912087	0.000245	0.8487175808316524	NA	False	0.058333333333333334	0.01721170395869191	1262607	1263198	581	NZ_DS499580	400944	401535	True
45	Alistipes_putredinis_61533	700023788	ERR912087	0.000245	0.8487175808316524	NA	False	0.012	0.004238344552480678	1284537	1288603	4011	NZ_DS499580	427871	434217	True
46	Alistipes_putredinis_61533	700023788	ERR912087	0.000245	0.8487175808316524	NA	False	0.05925925925925926	0.019657577679137603	1292655	1294500	1577	NZ_DS499580	438783	441069	True
47	Alistipes_putredinis_61533	700023788	ERR912087	0.000245	0.8487175808316524	NA	False	0.030555555555555555	0.015029522275899088	1308342	1312073	3726	NZ_DS499581	27674	31579	True
48	Alistipes_putredinis_61533	700023788	ERR912087	0.000245	0.8487175808316524	NA	False	0.050666666666666665	0.016927083333333332	1320621	1325514	4608	NZ_DS499581	42615	49258	True
49	Alistipes_putredinis_61533	700023788	ERR912087	0.000245	0.8487175808316524	NA	False	0.03076923076923077	0.014762516046213094	1338115	1339673	1558	NZ_DS499581	64968	67096	True
50	Alistipes_putredinis_61533	700023788	ERR912087	0.000245	0.8487175808316524	NA	False	0.010958904109589041	0.004715312978898974	1354672	1363155	8483	NZ_DS499581	95361	106102	True
51	Alistipes_putredinis_61533	700023788	ERR912087	0.000245	0.8487175808316524	NA	False	0.020454545454545454	0.011594202898550725	1371515	1373930	2415	NZ_DS499581	124813	127779	True
52	Alistipes_putredinis_61533	700023788	ERR912087	0.000245	0.8487175808316524	NA	False	0.029577464788732393	0.01528332941453092	1383167	1387819	4253	NZ_DS499581	137944	143024	True
53	Alistipes_putredinis_61533	700023788	ERR912087	0.000245	0.8487175808316524	NA	False	0.05795454545454545	0.023958123615864708	1399724	1404862	4967	NZ_DS499581	156519	162585	True
54	Alistipes_putredinis_61533	700023788	ERR912087	0.000245	0.8487175808316524	NA	False	0.027932960893854747	0.011365753679895658	1428874	1440966	10734	NZ_DS499581	191469	206809	True
0	Alistipes_putredinis_61533	700023788	ERR912135	0.0002107843137254902	0.8715042208024362	NA	False	0.029411764705882353	0.015350877192982455	6913	7835	912	NZ_DS499577	11625	13997	True
1	Alistipes_putredinis_61533	700023788	ERR912135	0.0002107843137254902	0.8715042208024362	NA	False	0.07857142857142857	0.023989898989898988	28626	29439	792	NZ_DS499577	47993	48806	True
2	Alistipes_putredinis_61533	700023788	ERR912135	0.0002107843137254902	0.8715042208024362	NA	False	0.025	0.006578947368421052	88233	88842	608	NZ_DS499577	189781	190390	True
3	Alistipes_putredinis_61533	700023788	ERR912135	0.0002107843137254902	0.8715042208024362	NA	False	0.03163265306122449	0.010465901417960837	92770	99313	5924	NZ_DS499577	213131	219980	True
4	Alistipes_putredinis_61533	700023788	ERR912135	0.0002107843137254902	0.8715042208024362	NA	False	0.05378151260504202	0.021130067303177336	116771	123899	6389	NZ_DS499577	242161	250451	True
5	Alistipes_putredinis_61533	700023788	ERR912135	0.0002107843137254902	0.8715042208024362	NA	False	0.03076923076923077	0.01290609701824655	147423	149798	2247	NZ_DS499577	276960	279721	True
6	Alistipes_putredinis_61533	700023788	ERR912135	0.0002107843137254902	0.8715042208024362	NA	False	0.0625	0.015053763440860216	168296	168761	465	NZ_DS499577	312190	312655	True
7	Alistipes_putredinis_61533	700023788	ERR912135	0.0002107843137254902	0.8715042208024362	NA	False	0.016176470588235296	0.0074858027878162104	185575	189510	3874	NZ_DS499577	334662	338742	True
8	Alistipes_putredinis_61533	700023788	ERR912135	0.0002107843137254902	0.8715042208024362	NA	False	0.08823529411764706	0.02914572864321608	209897	210944	995	NZ_DS499577	363694	365099	True
9	Alistipes_putredinis_61533	700023788	ERR912135	0.0002107843137254902	0.8715042208024362	NA	False	0.07	0.014150943396226415	214399	215035	636	NZ_DS499577	371668	372304	True
10	Alistipes_putredinis_61533	700023788	ERR912135	0.0002107843137254902	0.8715042208024362	NA	False	0.025714285714285714	0.011160714285714286	247889	250130	2240	NZ_DS499577	415590	417953	True
11	Alistipes_putredinis_61533	700023788	ERR912135	0.0002107843137254902	0.8715042208024362	NA	False	0.0625	0.02406417112299465	285136	286420	1122	NZ_DS499577	459962	461593	True
12	Alistipes_putredinis_61533	700023788	ERR912135	0.0002107843137254902	0.8715042208024362	NA	False	0.08571428571428572	0.045845272206303724	293272	293776	349	NZ_DS499577	469780	470284	True
13	Alistipes_putredinis_61533	700023788	ERR912135	0.0002107843137254902	0.8715042208024362	NA	False	0.045098039215686274	0.016266173752310535	330961	333951	2705	NZ_DS499577	518006	521352	True
14	Alistipes_putredinis_61533	700023788	ERR912135	0.0002107843137254902	0.8715042208024362	NA	False	0.045	0.02233009708737864	348324	349539	1030	NZ_DS499577	575639	576854	True
15	Alistipes_putredinis_61533	700023788	ERR912135	0.0002107843137254902	0.8715042208024362	NA	False	0.03636363636363636	0.019722425127830533	357798	360910	2738	NZ_DS499577	586269	590128	True
16	Alistipes_putredinis_61533	700023788	ERR912135	0.0002107843137254902	0.8715042208024362	NA	False	0.04	0.009025270758122744	368502	369069	554	NZ_DS499577	598917	599484	True
17	Alistipes_putredinis_61533	700023788	ERR912135	0.0002107843137254902	0.8715042208024362	NA	False	0.06315789473684211	0.01658374792703151	407296	408502	1206	NZ_DS499577	651672	652891	True
18	Alistipes_putredinis_61533	700023788	ERR912135	0.0002107843137254902	0.8715042208024362	NA	False	0.022727272727272728	0.00819000819000819	414394	415615	1221	NZ_DS499577	659080	660831	True
19	Alistipes_putredinis_61533	700023788	ERR912135	0.0002107843137254902	0.8715042208024362	NA	False	0.03974358974358974	0.016793551276309895	436812	441966	4466	NZ_DS499577	688085	693613	True
20	Alistipes_putredinis_61533	700023788	ERR912135	0.0002107843137254902	0.8715042208024362	NA	False	0.02	0.008068343616516375	452399	454565	2107	NZ_DS499577	706026	708238	True
21	Alistipes_putredinis_61533	700023788	ERR912135	0.0002107843137254902	0.8715042208024362	NA	False	0.027450980392156862	0.01268946069792034	510745	513586	2837	NZ_DS499577	802281	805351	True
22	Alistipes_putredinis_61533	700023788	ERR912135	0.0002107843137254902	0.8715042208024362	NA	False	0.04047619047619048	0.014855355746677092	533727	536285	2558	NZ_DS499577	830738	834926	True
23	Alistipes_putredinis_61533	700023788	ERR912135	0.0002107843137254902	0.8715042208024362	NA	False	0.023880597014925373	0.00832214765100671	544238	547963	3725	NZ_DS499577	847938	852040	True
24	Alistipes_putredinis_61533	700023788	ERR912135	0.0002107843137254902	0.8715042208024362	NA	False	0.0032710280373831778	0.001598848828843233	611616	625596	12509	NZ_DS499577	1143712	1160561	True
25	Alistipes_putredinis_61533	700023788	ERR912135	0.0002107843137254902	0.8715042208024362	NA	False	0.042105263157894736	0.01580581428168219	651806	656293	3543	NZ_DS499579	8348	13357	True
26	Alistipes_putredinis_61533	700023788	ERR912135	0.0002107843137254902	0.8715042208024362	NA	False	0.01818181818181818	0.0047169811320754715	678744	680671	1908	NZ_DS499579	49531	53096	True
27	Alistipes_putredinis_61533	700023788	ERR912135	0.0002107843137254902	0.8715042208024362	NA	False	0.042105263157894736	0.010848126232741617	701627	702641	1014	NZ_DS499579	78330	79360	True
28	Alistipes_putredinis_61533	700023788	ERR912135	0.0002107843137254902	0.8715042208024362	NA	False	0.016666666666666666	0.011204481792717087	726336	732238	4998	NZ_DS499579	126955	136245	True
29	Alistipes_putredinis_61533	700023788	ERR912135	0.0002107843137254902	0.8715042208024362	NA	False	0.05789473684210526	0.020712510356255178	788739	790782	1207	NZ_DS499579	216736	218859	True
30	Alistipes_putredinis_61533	700023788	ERR912135	0.0002107843137254902	0.8715042208024362	NA	False	0.021875	0.007033997655334115	807143	808865	1706	NZ_DS499579	237114	240833	True
31	Alistipes_putredinis_61533	700023788	ERR912135	0.0002107843137254902	0.8715042208024362	NA	False	0.033962264150943396	0.012850082372322899	820595	823934	3035	NZ_DS499579	260003	264153	True
32	Alistipes_putredinis_61533	700023788	ERR912135	0.0002107843137254902	0.8715042208024362	NA	False	0.030232558139534883	0.010316875460574797	849505	852219	2714	NZ_DS499579	300766	304132	True
33	Alistipes_putredinis_61533	700023788	ERR912135	0.0002107843137254902	0.8715042208024362	NA	False	0.015	0.008189655172413794	887492	889812	2320	NZ_DS499579	350407	352898	True
34	Alistipes_putredinis_61533	700023788	ERR912135	0.0002107843137254902	0.8715042208024362	NA	False	0.042105263157894736	0.013191489361702127	901622	904254	2350	NZ_DS499579	370228	373682	True
35	Alistipes_putredinis_61533	700023788	ERR912135	0.0002107843137254902	0.8715042208024362	NA	False	0.03461538461538462	0.008971704623878536	919476	920925	1449	NZ_DS499579	393426	395072	True
36	Alistipes_putredinis_61533	700023788	ERR912135	0.0002107843137254902	0.8715042208024362	NA	False	0.03513513513513514	0.012586377097729516	941590	946502	4052	NZ_DS499579	450419	456412	True
37	Alistipes_putredinis_61533	700023788	ERR912135	0.0002107843137254902	0.8715042208024362	NA	False	0.027	0.01307639366827254	953209	959030	5812	NZ_DS499579	464717	470853	True
38	Alistipes_putredinis_61533	700023788	ERR912135	0.0002107843137254902	0.8715042208024362	NA	False	0.038461538461538464	0.01443001443001443	1024299	1025040	693	NZ_DS499579	545989	546798	True
39	Alistipes_putredinis_61533	700023788	ERR912135	0.0002107843137254902	0.8715042208024362	NA	False	0.009589041095890411	0.007827788649706457	1068713	1072855	4088	NZ_DS499579	606964	614679	True
40	Alistipes_putredinis_61533	700023788	ERR912135	0.0002107843137254902	0.8715042208024362	NA	False	0.008064516129032258	0.003940627873374491	1087698	1096145	7613	NZ_DS499580	30362	40533	True
41	Alistipes_putredinis_61533	700023788	ERR912135	0.0002107843137254902	0.8715042208024362	NA	False	0.03870967741935484	0.019060773480662985	1117600	1121221	3620	NZ_DS499580	172699	176373	True
42	Alistipes_putredinis_61533	700023788	ERR912135	0.0002107843137254902	0.8715042208024362	NA	False	0.022549019607843137	0.010759700032605152	1128360	1134785	6134	NZ_DS499580	186878	194937	True
43	Alistipes_putredinis_61533	700023788	ERR912135	0.0002107843137254902	0.8715042208024362	NA	False	0.0659090909090909	0.02056148675365757	1138546	1143311	2529	NZ_DS499580	200918	206231	True
44	Alistipes_putredinis_61533	700023788	ERR912135	0.0002107843137254902	0.8715042208024362	NA	False	0.05	0.011382113821138212	1161517	1162750	1230	NZ_DS499580	273702	274967	True
45	Alistipes_putredinis_61533	700023788	ERR912135	0.0002107843137254902	0.8715042208024362	NA	False	0.024761904761904763	0.011096389532957933	1216861	1223734	6038	NZ_DS499580	341825	349698	True
46	Alistipes_putredinis_61533	700023788	ERR912135	0.0002107843137254902	0.8715042208024362	NA	False	0.028	0.006901311249137336	1246167	1247616	1449	NZ_DS499580	380818	382340	True
47	Alistipes_putredinis_61533	700023788	ERR912135	0.0002107843137254902	0.8715042208024362	NA	False	0.058333333333333334	0.01721170395869191	1262607	1263198	581	NZ_DS499580	400944	401535	True
48	Alistipes_putredinis_61533	700023788	ERR912135	0.0002107843137254902	0.8715042208024362	NA	False	0.022105263157894735	0.008665511265164644	1283373	1288621	5193	NZ_DS499580	426707	434235	True
49	Alistipes_putredinis_61533	700023788	ERR912135	0.0002107843137254902	0.8715042208024362	NA	False	0.028767123287671233	0.014316012725344645	1308318	1312142	3772	NZ_DS499581	27650	31648	True
50	Alistipes_putredinis_61533	700023788	ERR912135	0.0002107843137254902	0.8715042208024362	NA	False	0.03137254901960784	0.011811023622047244	1320606	1324032	3302	NZ_DS499581	42600	47776	True
51	Alistipes_putredinis_61533	700023788	ERR912135	0.0002107843137254902	0.8715042208024362	NA	False	0.06862745098039216	0.02077562326869806	1332033	1334926	2888	NZ_DS499581	56487	60130	True
52	Alistipes_putredinis_61533	700023788	ERR912135	0.0002107843137254902	0.8715042208024362	NA	False	0.03076923076923077	0.01540436456996149	1338085	1339643	1558	NZ_DS499581	64938	67066	True
53	Alistipes_putredinis_61533	700023788	ERR912135	0.0002107843137254902	0.8715042208024362	NA	False	0.013333333333333334	0.007323026851098454	1360727	1363185	2458	NZ_DS499581	103319	106132	True
54	Alistipes_putredinis_61533	700023788	ERR912135	0.0002107843137254902	0.8715042208024362	NA	False	0.02	0.011258544431041415	1371479	1373966	2487	NZ_DS499581	124777	127815	True
55	Alistipes_putredinis_61533	700023788	ERR912135	0.0002107843137254902	0.8715042208024362	NA	False	0.029577464788732393	0.015453055490517443	1383185	1387867	4271	NZ_DS499581	137962	143139	True
56	Alistipes_putredinis_61533	700023788	ERR912135	0.0002107843137254902	0.8715042208024362	NA	False	0.05730337078651685	0.024055666003976142	1399667	1404868	5030	NZ_DS499581	156462	162591	True
57	Alistipes_putredinis_61533	700023788	ERR912135	0.0002107843137254902	0.8715042208024362	NA	False	0.03333333333333333	0.010683760683760684	1410491	1411895	1404	NZ_DS499581	169049	171198	True
58	Alistipes_putredinis_61533	700023788	ERR912135	0.0002107843137254902	0.8715042208024362	NA	False	0.029518072289156625	0.012240393297883014	1428883	1440234	9967	NZ_DS499581	191478	205826	True
0	Alistipes_putredinis_61533	700023788	ERR912170	5.829596412556054e-05	0.9399657306124501	NA	True	0.07857142857142857	0.023989898989898988	28629	29442	792	NZ_DS499577	47996	48809	True
1	Alistipes_putredinis_61533	700023788	ERR912170	5.829596412556054e-05	0.9399657306124501	NA	True	0.056716417910447764	0.022843321687718354	119153	123458	3721	NZ_DS499577	244702	249673	True
2	Alistipes_putredinis_61533	700023788	ERR912170	5.829596412556054e-05	0.9399657306124501	NA	True	0.016176470588235296	0.007238883143743537	185599	189528	3868	NZ_DS499577	334686	338760	True
3	Alistipes_putredinis_61533	700023788	ERR912170	5.829596412556054e-05	0.9399657306124501	NA	True	0.0625	0.02349869451697128	285151	286462	1149	NZ_DS499577	459977	461635	True
4	Alistipes_putredinis_61533	700023788	ERR912170	5.829596412556054e-05	0.9399657306124501	NA	True	0.038636363636363635	0.02005103900838498	357759	360874	2743	NZ_DS499577	586230	590092	True
5	Alistipes_putredinis_61533	700023788	ERR912170	5.829596412556054e-05	0.9399657306124501	NA	True	0.0032520325203252032	0.0011855083459787557	495274	519641	21088	NZ_DS499577	783659	812286	False
6	Alistipes_putredinis_61533	700023788	ERR912170	5.829596412556054e-05	0.9399657306124501	NA	True	0.05471698113207547	0.01783479349186483	616913	620285	3196	NZ_DS499577	1150325	1153723	True
7	Alistipes_putredinis_61533	700023788	ERR912170	5.829596412556054e-05	0.9399657306124501	NA	True	0.019672131147540985	0.014343623323978797	726336	729736	3207	NZ_DS499579	126955	131187	True
8	Alistipes_putredinis_61533	700023788	ERR912170	5.829596412556054e-05	0.9399657306124501	NA	True	0.04230769230769231	0.012247838616714697	807480	808868	1388	NZ_DS499579	239104	240836	True
9	Alistipes_putredinis_61533	700023788	ERR912170	5.829596412556054e-05	0.9399657306124501	NA	True	0.06333333333333334	0.02177376526818906	851635	853518	1883	NZ_DS499579	303248	305431	True
10	Alistipes_putredinis_61533	700023788	ERR912170	5.829596412556054e-05	0.9399657306124501	NA	True	0.03333333333333333	0.010309278350515464	886716	887783	1067	NZ_DS499579	349111	350698	False
11	Alistipes_putredinis_61533	700023788	ERR912170	5.829596412556054e-05	0.9399657306124501	NA	True	0.04626865671641791	0.020955574182732608	971287	975057	3579	NZ_DS499579	484750	489053	True
12	Alistipes_putredinis_61533	700023788	ERR912170	5.829596412556054e-05	0.9399657306124501	NA	True	0.00909090909090909	0.004407443682664055	1089264	1096151	6126	NZ_DS499580	31928	40539	False
13	Alistipes_putredinis_61533	700023788	ERR912170	5.829596412556054e-05	0.9399657306124501	NA	True	0.026470588235294117	0.013157894736842105	1138978	1143296	3800	NZ_DS499580	201391	206216	True
14	Alistipes_putredinis_61533	700023788	ERR912170	5.829596412556054e-05	0.9399657306124501	NA	True	0.01929824561403509	0.007820136852394917	1216840	1219918	3069	NZ_DS499580	341804	345540	True
16	Alistipes_putredinis_61533	700023788	ERR912170	5.829596412556054e-05	0.9399657306124501	NA	True	0.006666666666666667	0.005897095680377414	1263015	1270030	6783	NZ_DS499580	401352	411520	False
17	Alistipes_putredinis_61533	700023788	ERR912170	5.829596412556054e-05	0.9399657306124501	NA	True	0.015384615384615385	0.005382131324004306	1283358	1287130	3716	NZ_DS499580	426692	432507	True
18	Alistipes_putredinis_61533	700023788	ERR912170	5.829596412556054e-05	0.9399657306124501	NA	True	0.066	0.03236797274275979	1305304	1309448	2935	NZ_DS499581	24271	28892	True
19	Alistipes_putredinis_61533	700023788	ERR912170	5.829596412556054e-05	0.9399657306124501	NA	True	0.032	0.011713933415536375	1320609	1323989	3244	NZ_DS499581	42603	46352	False
20	Alistipes_putredinis_61533	700023788	ERR912170	5.829596412556054e-05	0.9399657306124501	NA	True	0.056818181818181816	0.024188671638782504	1399700	1404832	4961	NZ_DS499581	156495	162555	True
0	Alistipes_putredinis_61533	700023788	ERR912199	0.00022926829268292683	0.8734538614626282	NA	False	0.07857142857142857	0.024081115335868188	28638	29448	789	NZ_DS499577	48005	48815	True
1	Alistipes_putredinis_61533	700023788	ERR912199	0.00022926829268292683	0.8734538614626282	NA	False	0.03163265306122449	0.010816292039885076	92770	99313	5917	NZ_DS499577	213131	219980	True
2	Alistipes_putredinis_61533	700023788	ERR912199	0.00022926829268292683	0.8734538614626282	NA	False	0.02608695652173913	0.012732801216267579	102475	107744	5262	NZ_DS499577	225298	231107	True
3	Alistipes_putredinis_61533	700023788	ERR912199	0.00022926829268292683	0.8734538614626282	NA	False	0.05540540540540541	0.022422617596880332	119171	123866	4103	NZ_DS499577	244720	250418	True
4	Alistipes_putredinis_61533	700023788	ERR912199	0.00022926829268292683	0.8734538614626282	NA	False	0.03076923076923077	0.01374113475177305	147465	149777	2256	NZ_DS499577	277002	279700	True
6	Alistipes_putredinis_61533	700023788	ERR912199	0.00022926829268292683	0.8734538614626282	NA	False	0.016176470588235296	0.007238883143743537	185590	189519	3868	NZ_DS499577	334677	338751	True
7	Alistipes_putredinis_61533	700023788	ERR912199	0.00022926829268292683	0.8734538614626282	NA	False	0.08571428571428572	0.026058631921824105	209645	210944	1228	NZ_DS499577	363442	365099	True
8	Alistipes_putredinis_61533	700023788	ERR912199	0.00022926829268292683	0.8734538614626282	NA	False	0.06363636363636363	0.01510989010989011	214316	215044	728	NZ_DS499577	371585	372313	True
9	Alistipes_putredinis_61533	700023788	ERR912199	0.00022926829268292683	0.8734538614626282	NA	False	0.05333333333333334	0.01282051282051282	231867	232725	858	NZ_DS499577	391263	392121	True
10	Alistipes_putredinis_61533	700023788	ERR912199	0.00022926829268292683	0.8734538614626282	NA	False	0.06666666666666667	0.022792022792022793	285355	286408	1053	NZ_DS499577	460181	461581	True
11	Alistipes_putredinis_61533	700023788	ERR912199	0.00022926829268292683	0.8734538614626282	NA	False	0.08	0.046153846153846156	293263	293641	260	NZ_DS499577	469771	470149	True
12	Alistipes_putredinis_61533	700023788	ERR912199	0.00022926829268292683	0.8734538614626282	NA	False	0.03958333333333333	0.013878180416345412	330695	333912	2594	NZ_DS499577	517076	521313	True
13	Alistipes_putredinis_61533	700023788	ERR912199	0.00022926829268292683	0.8734538614626282	NA	False	0.02125	0.010820743160473663	355795	360886	4898	NZ_DS499577	583807	590104	True
14	Alistipes_putredinis_61533	700023788	ERR912199	0.00022926829268292683	0.8734538614626282	NA	False	0.03636363636363636	0.009630818619582664	368475	369111	623	NZ_DS499577	598890	599526	True
15	Alistipes_putredinis_61533	700023788	ERR912199	0.00022926829268292683	0.8734538614626282	NA	False	0.04375	0.013569937369519834	384043	385003	958	NZ_DS499577	618635	619595	True
16	Alistipes_putredinis_61533	700023788	ERR912199	0.00022926829268292683	0.8734538614626282	NA	False	0.06315789473684211	0.016542597187758478	407278	408487	1209	NZ_DS499577	651654	652876	True
17	Alistipes_putredinis_61533	700023788	ERR912199	0.00022926829268292683	0.8734538614626282	NA	False	0.06333333333333334	0.030892448512585814	414421	416815	1748	NZ_DS499577	659107	662197	True
18	Alistipes_putredinis_61533	700023788	ERR912199	0.00022926829268292683	0.8734538614626282	NA	False	0.01089108910891089	0.004553415061295972	452420	458335	5710	NZ_DS499577	706047	713174	True
19	Alistipes_putredinis_61533	700023788	ERR912199	0.00022926829268292683	0.8734538614626282	NA	False	0.026	0.012195121951219513	510757	513556	2788	NZ_DS499577	802293	805321	True
20	Alistipes_putredinis_61533	700023788	ERR912199	0.00022926829268292683	0.8734538614626282	NA	False	0.03953488372093023	0.014948256036795707	533697	536306	2609	NZ_DS499577	830708	834947	True
21	Alistipes_putredinis_61533	700023788	ERR912199	0.00022926829268292683	0.8734538614626282	NA	False	0.012903225806451613	0.007696102614701529	544202	554825	10135	NZ_DS499577	847902	861317	True
22	Alistipes_putredinis_61533	700023788	ERR912199	0.00022926829268292683	0.8734538614626282	NA	False	0.04	0.012160228898426323	561782	563181	1398	NZ_DS499577	869589	871690	True
23	Alistipes_putredinis_61533	700023788	ERR912199	0.00022926829268292683	0.8734538614626282	NA	False	0.05454545454545454	0.021439915299100054	577866	582054	3778	NZ_DS499577	1092721	1097185	True
24	Alistipes_putredinis_61533	700023788	ERR912199	0.00022926829268292683	0.8734538614626282	NA	False	0.052830188679245285	0.01805166511048864	616862	620252	3213	NZ_DS499577	1150274	1153690	True
25	Alistipes_putredinis_61533	700023788	ERR912199	0.00022926829268292683	0.8734538614626282	NA	False	0.014414414414414415	0.009738186462324393	726270	733468	6264	NZ_DS499579	126889	137980	True
26	Alistipes_putredinis_61533	700023788	ERR912199	0.00022926829268292683	0.8734538614626282	NA	False	0.05789473684210526	0.019166666666666665	788739	790803	1200	NZ_DS499579	216736	218880	True
27	Alistipes_putredinis_61533	700023788	ERR912199	0.00022926829268292683	0.8734538614626282	NA	False	0.04230769230769231	0.01223021582733813	807468	808859	1390	NZ_DS499579	239092	240827	True
28	Alistipes_putredinis_61533	700023788	ERR912199	0.00022926829268292683	0.8734538614626282	NA	False	0.033962264150943396	0.012520593080724876	820589	823964	3035	NZ_DS499579	259997	264183	True
29	Alistipes_putredinis_61533	700023788	ERR912199	0.00022926829268292683	0.8734538614626282	NA	False	0.042105263157894736	0.012018027040560842	844942	846940	1997	NZ_DS499579	291946	294031	True
30	Alistipes_putredinis_61533	700023788	ERR912199	0.00022926829268292683	0.8734538614626282	NA	False	0.07941176470588235	0.027647610121836926	851587	853765	2134	NZ_DS499579	303200	305799	True
31	Alistipes_putredinis_61533	700023788	ERR912199	0.00022926829268292683	0.8734538614626282	NA	False	0.039285714285714285	0.012688821752265862	875552	877319	1655	NZ_DS499579	332276	334361	True
32	Alistipes_putredinis_61533	700023788	ERR912199	0.00022926829268292683	0.8734538614626282	NA	False	0.041025641025641026	0.013350020859407593	901598	904206	2397	NZ_DS499579	370204	373634	True
33	Alistipes_putredinis_61533	700023788	ERR912199	0.00022926829268292683	0.8734538614626282	NA	False	0.03333333333333333	0.008718980549966466	919467	920958	1491	NZ_DS499579	393417	395105	True
34	Alistipes_putredinis_61533	700023788	ERR912199	0.00022926829268292683	0.8734538614626282	NA	False	0.04576271186440678	0.020017406440382943	932516	936059	3447	NZ_DS499579	437614	444575	True
35	Alistipes_putredinis_61533	700023788	ERR912199	0.00022926829268292683	0.8734538614626282	NA	False	0.03333333333333333	0.012883277505797475	941605	946502	3881	NZ_DS499579	450434	456412	True
36	Alistipes_putredinis_61533	700023788	ERR912199	0.00022926829268292683	0.8734538614626282	NA	False	0.025	0.01066925315227934	1004949	1006019	1031	NZ_DS499579	523583	524793	True
37	Alistipes_putredinis_61533	700023788	ERR912199	0.00022926829268292683	0.8734538614626282	NA	False	0.038461538461538464	0.014492753623188406	1024305	1025043	690	NZ_DS499579	545995	546801	True
38	Alistipes_putredinis_61533	700023788	ERR912199	0.00022926829268292683	0.8734538614626282	NA	False	0.009722222222222222	0.0076751671205743995	1068755	1072852	4039	NZ_DS499579	607006	614676	True
39	Alistipes_putredinis_61533	700023788	ERR912199	0.00022926829268292683	0.8734538614626282	NA	False	0.03333333333333333	0.010893246187363835	1089210	1090128	918	NZ_DS499580	31874	32792	True
40	Alistipes_putredinis_61533	700023788	ERR912199	0.00022926829268292683	0.8734538614626282	NA	False	0.033962264150943396	0.01260239445494644	1131599	1134806	3174	NZ_DS499580	190744	194958	True
41	Alistipes_putredinis_61533	700023788	ERR912199	0.00022926829268292683	0.8734538614626282	NA	False	0.02608695652173913	0.012464294988314724	1138936	1143290	3851	NZ_DS499580	201349	206210	True
42	Alistipes_putredinis_61533	700023788	ERR912199	0.00022926829268292683	0.8734538614626282	NA	False	0.018518518518518517	0.007180214519989363	1156325	1167615	11281	NZ_DS499580	267965	281776	True
43	Alistipes_putredinis_61533	700023788	ERR912199	0.00022926829268292683	0.8734538614626282	NA	False	0.03333333333333333	0.006321112515802781	1204575	1205366	791	NZ_DS499580	323074	323865	True
44	Alistipes_putredinis_61533	700023788	ERR912199	0.00022926829268292683	0.8734538614626282	NA	False	0.024761904761904763	0.01079554891214084	1216885	1223737	6021	NZ_DS499580	341849	349701	True
45	Alistipes_putredinis_61533	700023788	ERR912199	0.00022926829268292683	0.8734538614626282	NA	False	0.029166666666666667	0.006617647058823529	1246205	1247565	1360	NZ_DS499580	380856	382289	True
46	Alistipes_putredinis_61533	700023788	ERR912199	0.00022926829268292683	0.8734538614626282	NA	False	0.014084507042253521	0.010291595197255575	1262595	1266131	3498	NZ_DS499580	400932	407241	True
47	Alistipes_putredinis_61533	700023788	ERR912199	0.00022926829268292683	0.8734538614626282	NA	False	0.012	0.0039890301670406384	1284510	1288588	4011	NZ_DS499580	427844	434202	True
48	Alistipes_putredinis_61533	700023788	ERR912199	0.00022926829268292683	0.8734538614626282	NA	False	0.030555555555555555	0.014757177354440569	1308351	1312082	3727	NZ_DS499581	27683	31588	True
49	Alistipes_putredinis_61533	700023788	ERR912199	0.00022926829268292683	0.8734538614626282	NA	False	0.050666666666666665	0.017129228100607113	1320606	1325493	4612	NZ_DS499581	42600	49237	True
50	Alistipes_putredinis_61533	700023788	ERR912199	0.00022926829268292683	0.8734538614626282	NA	False	0.03076923076923077	0.015434083601286173	1338091	1339646	1555	NZ_DS499581	64944	67069	True
51	Alistipes_putredinis_61533	700023788	ERR912199	0.00022926829268292683	0.8734538614626282	NA	False	0.01818181818181818	0.006519714374417882	1354705	1357926	3221	NZ_DS499581	95394	99158	True
52	Alistipes_putredinis_61533	700023788	ERR912199	0.00022926829268292683	0.8734538614626282	NA	False	0.020454545454545454	0.011124845488257108	1371485	1373912	2427	NZ_DS499581	124783	127761	True
53	Alistipes_putredinis_61533	700023788	ERR912199	0.00022926829268292683	0.8734538614626282	NA	False	0.029577464788732393	0.015489321755456465	1383191	1387870	4261	NZ_DS499581	137968	143142	True
54	Alistipes_putredinis_61533	700023788	ERR912199	0.00022926829268292683	0.8734538614626282	NA	False	0.05795454545454545	0.024803387779794312	1399700	1404832	4959	NZ_DS499581	156495	162555	True
55	Alistipes_putredinis_61533	700023788	ERR912199	0.00022926829268292683	0.8734538614626282	NA	False	0.027932960893854747	0.01135200521075649	1428904	1441011	10747	NZ_DS499581	191499	206854	True
0	Alistipes_putredinis_61533	700023845	ERR912107	0.00016908212560386474	0.9019078316926561	NA	True	0.031818181818181815	0.010238907849829351	2141	10757	8204	NZ_DS499577	5849	21318	False
1	Alistipes_putredinis_61533	700023845	ERR912107	0.00016908212560386474	0.9019078316926561	NA	True	0.06666666666666667	0.023310023310023312	34718	35325	429	NZ_DS499577	55785	57835	False
2	Alistipes_putredinis_61533	700023845	ERR912107	0.00016908212560386474	0.9019078316926561	NA	True	0.14	0.03303303303303303	56802	57195	333	NZ_DS499577	96993	97386	False
3	Alistipes_putredinis_61533	700023845	ERR912107	0.00016908212560386474	0.9019078316926561	NA	True	0.014634146341463415	0.007375776397515528	93361	96004	2576	NZ_DS499577	213722	216638	False
4	Alistipes_putredinis_61533	700023845	ERR912107	0.00016908212560386474	0.9019078316926561	NA	True	0.02727272727272727	0.008094186902133923	145542	147075	1359	NZ_DS499577	274779	276612	False
5	Alistipes_putredinis_61533	700023845	ERR912107	0.00016908212560386474	0.9019078316926561	NA	True	0.029411764705882353	0.010813467682477268	165522	169760	4069	NZ_DS499577	304851	314398	False
6	Alistipes_putredinis_61533	700023845	ERR912107	0.00016908212560386474	0.9019078316926561	NA	True	0.05405405405405406	0.01384402399630826	193888	196105	2167	NZ_DS499577	343790	346039	False
7	Alistipes_putredinis_61533	700023845	ERR912107	0.00016908212560386474	0.9019078316926561	NA	True	0.06153846153846154	0.021940928270042195	221776	224392	2370	NZ_DS499577	380074	382952	False
8	Alistipes_putredinis_61533	700023845	ERR912107	0.00016908212560386474	0.9019078316926561	NA	True	0.052941176470588235	0.021636876763875823	247127	248207	1063	NZ_DS499577	414486	415908	False
9	Alistipes_putredinis_61533	700023845	ERR912107	0.00016908212560386474	0.9019078316926561	NA	True	0.04285714285714286	0.015267175572519083	268684	269077	393	NZ_DS499577	441436	441829	False
10	Alistipes_putredinis_61533	700023845	ERR912107	0.00016908212560386474	0.9019078316926561	NA	True	0.04367816091954023	0.017692452475061172	278133	283450	5313	NZ_DS499577	452697	458276	False
11	Alistipes_putredinis_61533	700023845	ERR912107	0.00016908212560386474	0.9019078316926561	NA	True	0.07264150943396226	0.02632379793061473	317532	324921	6572	NZ_DS499577	499923	510681	False
12	Alistipes_putredinis_61533	700023845	ERR912107	0.00016908212560386474	0.9019078316926561	NA	True	0.05238095238095238	0.022789425706472195	348303	349548	1097	NZ_DS499577	575618	576863	False
13	Alistipes_putredinis_61533	700023845	ERR912107	0.00016908212560386474	0.9019078316926561	NA	True	0.01927710843373494	0.005509079779636809	463824	468840	4901	NZ_DS499577	721075	726680	False
14	Alistipes_putredinis_61533	700023845	ERR912107	0.00016908212560386474	0.9019078316926561	NA	True	0.0288135593220339	0.010970464135021098	478513	482239	3555	NZ_DS499577	750833	756354	False
15	Alistipes_putredinis_61533	700023845	ERR912107	0.00016908212560386474	0.9019078316926561	NA	True	0.017857142857142856	0.005761843790012804	544202	545858	1562	NZ_DS499577	847902	849560	False
16	Alistipes_putredinis_61533	700023845	ERR912107	0.00016908212560386474	0.9019078316926561	NA	True	0.03870967741935484	0.013918629550321198	568622	570680	1868	NZ_DS499577	882464	884891	True
17	Alistipes_putredinis_61533	700023845	ERR912107	0.00016908212560386474	0.9019078316926561	NA	True	0.04285714285714286	0.015375153751537515	601735	603435	1626	NZ_DS499577	1120698	1122405	False
18	Alistipes_putredinis_61533	700023845	ERR912107	0.00016908212560386474	0.9019078316926561	NA	True	0.12352941176470589	0.03409090909090909	658927	660045	968	NZ_DS499579	16145	17263	False
19	Alistipes_putredinis_61533	700023845	ERR912107	0.00016908212560386474	0.9019078316926561	NA	True	0.0625	0.021134593993325918	663369	664836	899	NZ_DS499579	28510	30072	False
20	Alistipes_putredinis_61533	700023845	ERR912107	0.00016908212560386474	0.9019078316926561	NA	True	0.013725490196078431	0.004798080767692923	692629	695161	2501	NZ_DS499579	67127	69755	False
21	Alistipes_putredinis_61533	700023845	ERR912107	0.00016908212560386474	0.9019078316926561	NA	True	0.025806451612903226	0.02205005959475566	727845	729733	1678	NZ_DS499579	128586	131184	False
22	Alistipes_putredinis_61533	700023845	ERR912107	0.00016908212560386474	0.9019078316926561	NA	True	0.07446808510638298	0.03414232825997532	757709	761537	2431	NZ_DS499579	171065	175030	False
23	Alistipes_putredinis_61533	700023845	ERR912107	0.00016908212560386474	0.9019078316926561	NA	True	0.046153846153846156	0.023255813953488372	788739	789642	860	NZ_DS499579	216736	217719	False
24	Alistipes_putredinis_61533	700023845	ERR912107	0.00016908212560386474	0.9019078316926561	NA	True	0.06382978723404255	0.02034587995930824	849511	852501	2949	NZ_DS499579	300772	304414	False
25	Alistipes_putredinis_61533	700023845	ERR912107	0.00016908212560386474	0.9019078316926561	NA	True	0.044444444444444446	0.021212121212121213	860375	861370	990	NZ_DS499579	313827	315522	False
26	Alistipes_putredinis_61533	700023845	ERR912107	0.00016908212560386474	0.9019078316926561	NA	True	0.029850746268656716	0.011232101517619823	882923	895180	11663	NZ_DS499579	345244	360056	False
27	Alistipes_putredinis_61533	700023845	ERR912107	0.00016908212560386474	0.9019078316926561	NA	True	0.013559322033898305	0.006371191135734072	906894	911417	3610	NZ_DS499579	376919	382491	False
28	Alistipes_putredinis_61533	700023845	ERR912107	0.00016908212560386474	0.9019078316926561	NA	True	0.05	0.015873015873015872	933089	933608	441	NZ_DS499579	441383	441902	False
29	Alistipes_putredinis_61533	700023845	ERR912107	0.00016908212560386474	0.9019078316926561	NA	True	0.034210526315789476	0.012489233419465978	937907	940249	2322	NZ_DS499579	446463	448987	False
30	Alistipes_putredinis_61533	700023845	ERR912107	0.00016908212560386474	0.9019078316926561	NA	True	0.03333333333333333	0.013961605584642234	1018215	1018829	573	NZ_DS499579	538694	539517	False
31	Alistipes_putredinis_61533	700023845	ERR912107	0.00016908212560386474	0.9019078316926561	NA	True	0.021739130434782608	0.004720161834120027	1094093	1095581	1483	NZ_DS499580	38481	39969	False
32	Alistipes_putredinis_61533	700023845	ERR912107	0.00016908212560386474	0.9019078316926561	NA	True	0.031578947368421054	0.013266998341625208	1111125	1112335	1206	NZ_DS499580	164773	166343	False
33	Alistipes_putredinis_61533	700023845	ERR912107	0.00016908212560386474	0.9019078316926561	NA	True	0.02666666666666667	0.011454753722794959	1127698	1129590	1746	NZ_DS499580	186060	188113	False
34	Alistipes_putredinis_61533	700023845	ERR912107	0.00016908212560386474	0.9019078316926561	NA	True	0.012757201646090535	0.006883559162379538	1138861	1153922	13801	NZ_DS499580	201274	233759	False
35	Alistipes_putredinis_61533	700023845	ERR912107	0.00016908212560386474	0.9019078316926561	NA	True	0.023529411764705882	0.009615384615384616	1206808	1207949	1040	NZ_DS499580	325307	326461	False
36	Alistipes_putredinis_61533	700023845	ERR912107	0.00016908212560386474	0.9019078316926561	NA	True	0.0391304347826087	0.016423357664233577	1267004	1268884	1644	NZ_DS499580	408114	410352	False
37	Alistipes_putredinis_61533	700023845	ERR912107	0.00016908212560386474	0.9019078316926561	NA	True	0.02727272727272727	0.009797297297297298	1272583	1276198	2960	NZ_DS499580	414095	417928	False
38	Alistipes_putredinis_61533	700023845	ERR912107	0.00016908212560386474	0.9019078316926561	NA	True	0.03582089552238806	0.012539184952978056	1317269	1322264	4466	NZ_DS499581	38320	44354	False
39	Alistipes_putredinis_61533	700023845	ERR912107	0.00016908212560386474	0.9019078316926561	NA	True	0.002577319587628866	0.0010326133723431719	1363323	1375007	11621	NZ_DS499581	106349	128856	False
40	Alistipes_putredinis_61533	700023845	ERR912107	0.00016908212560386474	0.9019078316926561	NA	True	0.03859649122807018	0.016148325358851676	1382447	1385872	3344	NZ_DS499581	137143	141077	False
41	Alistipes_putredinis_61533	700023845	ERR912107	0.00016908212560386474	0.9019078316926561	NA	True	0.025503355704697986	0.011074323552917	1426501	1436064	8759	NZ_DS499581	188743	199256	False
0	Alistipes_putredinis_61533	700023919	700024318	4.591836734693877e-05	0.8024789986182497	NA	True	0.025	0.010030090270812437	7355	9350	1994	NZ_DS499577	13517	19911	True
1	Alistipes_putredinis_61533	700023919	700024318	4.591836734693877e-05	0.8024789986182497	NA	True	0.016455696202531647	0.011680143755615454	13745	18509	4452	NZ_DS499577	24673	30048	True
2	Alistipes_putredinis_61533	700023919	700024318	4.591836734693877e-05	0.8024789986182497	NA	True	0.022935779816513763	0.011611030478955007	45860	52951	6890	NZ_DS499577	75145	92221	False
3	Alistipes_putredinis_61533	700023919	700024318	4.591836734693877e-05	0.8024789986182497	NA	True	0.0325	0.012523191094619666	62563	64776	2156	NZ_DS499577	157345	160218	True
4	Alistipes_putredinis_61533	700023919	700024318	4.591836734693877e-05	0.8024789986182497	NA	True	0.005050505050505051	0.002013760698103709	73533	79807	5959	NZ_DS499577	170599	177275	False
5	Alistipes_putredinis_61533	700023919	700024318	4.591836734693877e-05	0.8024789986182497	NA	True	0.01870503597122302	0.008255229346409286	82852	99460	16111	NZ_DS499577	181269	220127	False
6	Alistipes_putredinis_61533	700023919	700024318	4.591836734693877e-05	0.8024789986182497	NA	True	0.029078014184397163	0.009548292324641938	120425	131096	8169	NZ_DS499577	246366	257936	False
7	Alistipes_putredinis_61533	700023919	700024318	4.591836734693877e-05	0.8024789986182497	NA	True	0.021875	0.008639308855291577	181872	183759	1852	NZ_DS499577	330760	332647	True
8	Alistipes_putredinis_61533	700023919	700024318	4.591836734693877e-05	0.8024789986182497	NA	True	0.026865671641791045	0.009194159004867496	198386	202086	3698	NZ_DS499577	350245	354126	True
9	Alistipes_putredinis_61533	700023919	700024318	4.591836734693877e-05	0.8024789986182497	NA	True	0.015246636771300448	0.006567654302559892	214387	227827	13399	NZ_DS499577	371656	386888	True
10	Alistipes_putredinis_61533	700023919	700024318	4.591836734693877e-05	0.8024789986182497	NA	True	0.013888888888888888	0.003524229074889868	246814	251354	4540	NZ_DS499577	413980	419263	True
11	Alistipes_putredinis_61533	700023919	700024318	4.591836734693877e-05	0.8024789986182497	NA	True	0.0163265306122449	0.0047345282380791345	269020	272028	2957	NZ_DS499577	441772	445299	True
12	Alistipes_putredinis_61533	700023919	700024318	4.591836734693877e-05	0.8024789986182497	NA	True	0.047058823529411764	0.011917659804983749	307027	307950	923	NZ_DS499577	487996	488919	True
13	Alistipes_putredinis_61533	700023919	700024318	4.591836734693877e-05	0.8024789986182497	NA	True	0.041666666666666664	0.018154311649016642	342588	343251	661	NZ_DS499577	568307	568970	True
14	Alistipes_putredinis_61533	700023919	700024318	4.591836734693877e-05	0.8024789986182497	NA	True	0.010795454545454546	0.005321245565628695	371582	381781	10148	NZ_DS499577	602201	615943	True
15	Alistipes_putredinis_61533	700023919	700024318	4.591836734693877e-05	0.8024789986182497	NA	True	0.05357142857142857	0.01615798922800718	389305	390976	1671	NZ_DS499577	624421	626551	True
16	Alistipes_putredinis_61533	700023919	700024318	4.591836734693877e-05	0.8024789986182497	NA	True	0.023404255319148935	0.007656967840735069	396137	398750	2612	NZ_DS499577	636400	639199	True
17	Alistipes_putredinis_61533	700023919	700024318	4.591836734693877e-05	0.8024789986182497	NA	True	0.05161290322580645	0.02133529519955858	408046	414004	5437	NZ_DS499577	652422	658690	True
18	Alistipes_putredinis_61533	700023919	700024318	4.591836734693877e-05	0.8024789986182497	NA	True	0.046153846153846156	0.019083969465648856	425194	425980	786	NZ_DS499577	671533	672319	True
19	Alistipes_putredinis_61533	700023919	700024318	4.591836734693877e-05	0.8024789986182497	NA	True	0.06627906976744186	0.027369281045751634	430132	435693	4896	NZ_DS499577	680747	686881	True
20	Alistipes_putredinis_61533	700023919	700024318	4.591836734693877e-05	0.8024789986182497	NA	True	0.027407407407407408	0.00980392156862745	458787	466973	7854	NZ_DS499577	714707	724456	True
21	Alistipes_putredinis_61533	700023919	700024318	4.591836734693877e-05	0.8024789986182497	NA	True	0.016666666666666666	0.005285179475886369	470313	474854	4541	NZ_DS499577	728970	734362	True
22	Alistipes_putredinis_61533	700023919	700024318	4.591836734693877e-05	0.8024789986182497	NA	True	0.03888888888888889	0.010385756676557863	480154	482233	2022	NZ_DS499577	754012	756348	False
23	Alistipes_putredinis_61533	700023919	700024318	4.591836734693877e-05	0.8024789986182497	NA	True	0.041666666666666664	0.008928571428571428	496186	497642	1456	NZ_DS499577	784571	786099	True
24	Alistipes_putredinis_61533	700023919	700024318	4.591836734693877e-05	0.8024789986182497	NA	True	0.023333333333333334	0.008615384615384615	510802	513028	1625	NZ_DS499577	802338	804793	False
25	Alistipes_putredinis_61533	700023919	700024318	4.591836734693877e-05	0.8024789986182497	NA	True	0.021212121212121213	0.00686106346483705	522315	534333	11660	NZ_DS499577	817518	831344	False
26	Alistipes_putredinis_61533	700023919	700024318	4.591836734693877e-05	0.8024789986182497	NA	True	0.013207547169811321	0.0037376826367652057	544697	547640	2943	NZ_DS499577	848397	851356	True
27	Alistipes_putredinis_61533	700023919	700024318	4.591836734693877e-05	0.8024789986182497	NA	True	0.045454545454545456	0.027633851468048358	560696	561275	579	NZ_DS499577	868503	869082	False
28	Alistipes_putredinis_61533	700023919	700024318	4.591836734693877e-05	0.8024789986182497	NA	True	0.041176470588235294	0.013338805663862098	567510	572769	4873	NZ_DS499577	881352	887571	True
29	Alistipes_putredinis_61533	700023919	700024318	4.591836734693877e-05	0.8024789986182497	NA	True	0.045454545454545456	0.028021015761821366	606660	607284	571	NZ_DS499577	1126613	1127237	True
30	Alistipes_putredinis_61533	700023919	700024318	4.591836734693877e-05	0.8024789986182497	NA	True	0.0625	0.021653543307086614	621560	622589	508	NZ_DS499577	1155018	1156616	True
31	Alistipes_putredinis_61533	700023919	700024318	4.591836734693877e-05	0.8024789986182497	NA	True	0.04888888888888889	0.01926020408163265	627449	635568	7840	NZ_DS499577	1162414	1170883	True
33	Alistipes_putredinis_61533	700023919	700024318	4.591836734693877e-05	0.8024789986182497	NA	True	0.02635658914728682	0.0091156462585034	653678	662267	7350	NZ_DS499579	10736	20133	False
34	Alistipes_putredinis_61533	700023919	700024318	4.591836734693877e-05	0.8024789986182497	NA	True	0.024074074074074074	0.0077545515846257585	684988	688072	2966	NZ_DS499579	58615	61997	False
35	Alistipes_putredinis_61533	700023919	700024318	4.591836734693877e-05	0.8024789986182497	NA	True	0.064	0.0220125786163522	697402	698869	1272	NZ_DS499579	72904	75460	True
36	Alistipes_putredinis_61533	700023919	700024318	4.591836734693877e-05	0.8024789986182497	NA	True	0.0475	0.023066485753052916	721318	725400	2211	NZ_DS499579	121328	125874	True
37	Alistipes_putredinis_61533	700023919	700024318	4.591836734693877e-05	0.8024789986182497	NA	True	0.03	0.009416195856873822	734613	735144	531	NZ_DS499579	139129	139660	True
38	Alistipes_putredinis_61533	700023919	700024318	4.591836734693877e-05	0.8024789986182497	NA	True	0.06129032258064516	0.0221147201105736	747197	748645	1447	NZ_DS499579	159961	161409	True
39	Alistipes_putredinis_61533	700023919	700024318	4.591836734693877e-05	0.8024789986182497	NA	True	0.1	0.03773584905660377	764663	766256	318	NZ_DS499579	179763	181356	True
40	Alistipes_putredinis_61533	700023919	700024318	4.591836734693877e-05	0.8024789986182497	NA	True	0.029166666666666667	0.005185185185185185	781575	782925	1350	NZ_DS499579	208559	210083	True
41	Alistipes_putredinis_61533	700023919	700024318	4.591836734693877e-05	0.8024789986182497	NA	True	0.016666666666666666	0.012491325468424705	820087	824682	4323	NZ_DS499579	259495	265189	True
42	Alistipes_putredinis_61533	700023919	700024318	4.591836734693877e-05	0.8024789986182497	NA	True	0.06	0.02	837829	838129	300	NZ_DS499579	282405	282705	True
43	Alistipes_putredinis_61533	700023919	700024318	4.591836734693877e-05	0.8024789986182497	NA	True	0.05526315789473684	0.027698185291308502	856597	858772	2094	NZ_DS499579	309939	312114	True
44	Alistipes_putredinis_61533	700023919	700024318	4.591836734693877e-05	0.8024789986182497	NA	True	0.05	0.044444444444444446	876818	877133	315	NZ_DS499579	333543	333859	True
45	Alistipes_putredinis_61533	700023919	700024318	4.591836734693877e-05	0.8024789986182497	NA	True	0.055	0.01762114537444934	882640	883775	1135	NZ_DS499579	343464	346096	True
46	Alistipes_putredinis_61533	700023919	700024318	4.591836734693877e-05	0.8024789986182497	NA	True	0.09302325581395349	0.031479967293540474	903986	907962	2446	NZ_DS499579	372703	377987	True
47	Alistipes_putredinis_61533	700023919	700024318	4.591836734693877e-05	0.8024789986182497	NA	True	0.026923076923076925	0.013798111837327523	933089	934466	1377	NZ_DS499579	441383	442897	True
48	Alistipes_putredinis_61533	700023919	700024318	4.591836734693877e-05	0.8024789986182497	NA	True	0.05081967213114754	0.019746121297602257	938306	942202	3545	NZ_DS499579	446862	451033	True
49	Alistipes_putredinis_61533	700023919	700024318	4.591836734693877e-05	0.8024789986182497	NA	True	0.04	0.018252933507170794	971625	972474	767	NZ_DS499579	485088	485937	True
50	Alistipes_putredinis_61533	700023919	700024318	4.591836734693877e-05	0.8024789986182497	NA	True	0.014634146341463415	0.006423982869379015	1005555	1007928	2335	NZ_DS499579	524189	527027	True
51	Alistipes_putredinis_61533	700023919	700024318	4.591836734693877e-05	0.8024789986182497	NA	True	0.013636363636363636	0.005451713395638629	1045948	1047286	1284	NZ_DS499579	579204	580651	True
52	Alistipes_putredinis_61533	700023919	700024318	4.591836734693877e-05	0.8024789986182497	NA	True	0.03888888888888889	0.013116236996834011	1080837	1083111	2211	NZ_DS499580	19674	22736	True
53	Alistipes_putredinis_61533	700023919	700024318	4.591836734693877e-05	0.8024789986182497	NA	True	0.09	0.025483304042179262	1087935	1089282	1138	NZ_DS499580	30599	31946	True
54	Alistipes_putredinis_61533	700023919	700024318	4.591836734693877e-05	0.8024789986182497	NA	True	0.010542168674698794	0.005858230814294083	1091423	1112335	20484	NZ_DS499580	35647	166343	False
55	Alistipes_putredinis_61533	700023919	700024318	4.591836734693877e-05	0.8024789986182497	NA	True	0.0375	0.01606425702811245	1118128	1118626	498	NZ_DS499580	173227	173730	True
57	Alistipes_putredinis_61533	700023919	700024318	4.591836734693877e-05	0.8024789986182497	NA	True	0.055	0.02872531418312388	1131832	1132946	1114	NZ_DS499580	191016	192130	True
58	Alistipes_putredinis_61533	700023919	700024318	4.591836734693877e-05	0.8024789986182497	NA	True	0.04	0.011235955056179775	1141510	1142311	801	NZ_DS499580	204363	205190	True
59	Alistipes_putredinis_61533	700023919	700024318	4.591836734693877e-05	0.8024789986182497	NA	True	0.021848739495798318	0.009515813042261404	1152997	1160576	7146	NZ_DS499580	232708	272615	True
60	Alistipes_putredinis_61533	700023919	700024318	4.591836734693877e-05	0.8024789986182497	NA	True	0.020689655172413793	0.0073914382506929475	1187411	1190658	3247	NZ_DS499580	303898	307566	True
61	Alistipes_putredinis_61533	700023919	700024318	4.591836734693877e-05	0.8024789986182497	NA	True	0.015384615384615385	0.007896625987078248	1217228	1220041	2786	NZ_DS499580	342342	345663	True
62	Alistipes_putredinis_61533	700023919	700024318	4.591836734693877e-05	0.8024789986182497	NA	True	0.031818181818181815	0.009582477754962354	1229484	1230945	1461	NZ_DS499580	359677	362800	True
63	Alistipes_putredinis_61533	700023919	700024318	4.591836734693877e-05	0.8024789986182497	NA	True	0.017391304347826087	0.007191780821917808	1264932	1268354	2920	NZ_DS499580	403269	409464	True
64	Alistipes_putredinis_61533	700023919	700024318	4.591836734693877e-05	0.8024789986182497	NA	True	0.007453416149068323	0.003105934553521908	1282573	1291588	9015	NZ_DS499580	425592	437507	True
65	Alistipes_putredinis_61533	700023919	700024318	4.591836734693877e-05	0.8024789986182497	NA	True	0.06	0.02197802197802198	1338091	1338364	273	NZ_DS499581	64944	65217	True
66	Alistipes_putredinis_61533	700023919	700024318	4.591836734693877e-05	0.8024789986182497	NA	True	0.02727272727272727	0.011272141706924315	1375007	1375628	621	NZ_DS499581	128856	129477	True
67	Alistipes_putredinis_61533	700023919	700024318	4.591836734693877e-05	0.8024789986182497	NA	True	0.1	0.030303030303030304	1388465	1389154	495	NZ_DS499581	143873	144704	True
68	Alistipes_putredinis_61533	700023919	700024318	4.591836734693877e-05	0.8024789986182497	NA	True	0.004519628099173553	0.002247043937344561	1411727	1457854	45838	NZ_DS499581	171030	225259	False
0	Alistipes_putredinis_61533	700023919	700034622	7.462686567164179e-05	0.8197865369703514	NA	True	0.0325	0.020380434782608696	16046	18506	2208	NZ_DS499577	27364	30045	True
1	Alistipes_putredinis_61533	700023919	700034622	7.462686567164179e-05	0.8197865369703514	NA	True	0.02289156626506024	0.010763021333845858	45833	51184	5203	NZ_DS499577	75118	90040	True
2	Alistipes_putredinis_61533	700023919	700034622	7.462686567164179e-05	0.8197865369703514	NA	True	0.07142857142857142	0.0268857356235997	62548	65406	2678	NZ_DS499577	157330	160848	False
3	Alistipes_putredinis_61533	700023919	700034622	7.462686567164179e-05	0.8197865369703514	NA	True	0.01531322505800464	0.006681780217157857	73551	99829	25143	NZ_DS499577	170617	220952	False
4	Alistipes_putredinis_61533	700023919	700034622	7.462686567164179e-05	0.8197865369703514	NA	True	0.02214285714285714	0.007289350135903138	120419	131096	8094	NZ_DS499577	246360	257936	True
5	Alistipes_putredinis_61533	700023919	700034622	7.462686567164179e-05	0.8197865369703514	NA	True	0.021212121212121213	0.00836382645060115	181845	183765	1913	NZ_DS499577	330733	332653	True
6	Alistipes_putredinis_61533	700023919	700034622	7.462686567164179e-05	0.8197865369703514	NA	True	0.026865671641791045	0.009234111895708854	198374	202056	3682	NZ_DS499577	350233	354096	True
7	Alistipes_putredinis_61533	700023919	700034622	7.462686567164179e-05	0.8197865369703514	NA	True	0.014732142857142857	0.00624860522204865	214378	227830	13443	NZ_DS499577	371647	386891	True
8	Alistipes_putredinis_61533	700023919	700034622	7.462686567164179e-05	0.8197865369703514	NA	True	0.014084507042253521	0.0033662477558348293	246874	251330	4456	NZ_DS499577	414040	419239	True
9	Alistipes_putredinis_61533	700023919	700034622	7.462686567164179e-05	0.8197865369703514	NA	True	0.0163265306122449	0.005108991825613079	269077	272013	2936	NZ_DS499577	441829	445284	True
10	Alistipes_putredinis_61533	700023919	700034622	7.462686567164179e-05	0.8197865369703514	NA	True	0.047058823529411764	0.011917659804983749	307021	307944	923	NZ_DS499577	487990	488913	True
11	Alistipes_putredinis_61533	700023919	700034622	7.462686567164179e-05	0.8197865369703514	NA	True	0.02711864406779661	0.012187871581450654	349796	353710	3364	NZ_DS499577	577332	581505	True
12	Alistipes_putredinis_61533	700023919	700034622	7.462686567164179e-05	0.8197865369703514	NA	True	0.010795454545454546	0.005226824457593688	371579	381751	10140	NZ_DS499577	602198	615913	True
13	Alistipes_putredinis_61533	700023919	700034622	7.462686567164179e-05	0.8197865369703514	NA	True	0.022916666666666665	0.0074822297044519264	396104	398777	2673	NZ_DS499577	636367	639226	True
14	Alistipes_putredinis_61533	700023919	700034622	7.462686567164179e-05	0.8197865369703514	NA	True	0.05161290322580645	0.021347073978652927	408070	414025	5434	NZ_DS499577	652446	658711	True
15	Alistipes_putredinis_61533	700023919	700034622	7.462686567164179e-05	0.8197865369703514	NA	True	0.04285714285714286	0.020606060606060607	425188	426013	825	NZ_DS499577	671527	672352	True
16	Alistipes_putredinis_61533	700023919	700034622	7.462686567164179e-05	0.8197865369703514	NA	True	0.06627906976744186	0.027313493681206686	430120	435690	4906	NZ_DS499577	680735	686878	True
17	Alistipes_putredinis_61533	700023919	700034622	7.462686567164179e-05	0.8197865369703514	NA	True	0.02681159420289855	0.009589041095890411	458772	466940	8030	NZ_DS499577	714692	724423	True
18	Alistipes_putredinis_61533	700023919	700034622	7.462686567164179e-05	0.8197865369703514	NA	True	0.016666666666666666	0.0052677787532923615	470277	474833	4556	NZ_DS499577	728934	734341	True
19	Alistipes_putredinis_61533	700023919	700034622	7.462686567164179e-05	0.8197865369703514	NA	True	0.041666666666666664	0.00896551724137931	496198	497648	1450	NZ_DS499577	784583	786105	True
20	Alistipes_putredinis_61533	700023919	700034622	7.462686567164179e-05	0.8197865369703514	NA	True	0.025	0.010813887307911212	510793	513085	1757	NZ_DS499577	802329	804850	True
21	Alistipes_putredinis_61533	700023919	700034622	7.462686567164179e-05	0.8197865369703514	NA	True	0.023880597014925373	0.007805209128701111	522290	534330	11787	NZ_DS499577	817418	831341	False
22	Alistipes_putredinis_61533	700023919	700034622	7.462686567164179e-05	0.8197865369703514	NA	True	0.01717171717171717	0.005925925925925926	542237	547637	5400	NZ_DS499577	844468	851353	True
23	Alistipes_putredinis_61533	700023919	700034622	7.462686567164179e-05	0.8197865369703514	NA	True	0.04736842105263158	0.02745792736935341	560657	561827	1129	NZ_DS499577	868464	869914	True
24	Alistipes_putredinis_61533	700023919	700034622	7.462686567164179e-05	0.8197865369703514	NA	True	0.030379746835443037	0.0088339222614841	568031	572757	4528	NZ_DS499577	881873	887559	True
25	Alistipes_putredinis_61533	700023919	700034622	7.462686567164179e-05	0.8197865369703514	NA	True	0.05454545454545454	0.026595744680851064	606663	607734	564	NZ_DS499577	1126616	1139339	True
26	Alistipes_putredinis_61533	700023919	700034622	7.462686567164179e-05	0.8197865369703514	NA	True	0.05714285714285714	0.02832244008714597	621545	622619	459	NZ_DS499577	1155003	1156646	True
27	Alistipes_putredinis_61533	700023919	700034622	7.462686567164179e-05	0.8197865369703514	NA	True	0.05	0.019657577679137603	627449	635586	7885	NZ_DS499577	1162414	1170901	True
28	Alistipes_putredinis_61533	700023919	700034622	7.462686567164179e-05	0.8197865369703514	NA	True	0.16	0.04065040650406504	638059	638305	246	NZ_DS499577	1173558	1173804	True
29	Alistipes_putredinis_61533	700023919	700034622	7.462686567164179e-05	0.8197865369703514	NA	True	0.015625	0.00487012987012987	658601	662297	3696	NZ_DS499579	15819	20163	True
30	Alistipes_putredinis_61533	700023919	700034622	7.462686567164179e-05	0.8197865369703514	NA	True	0.08461538461538462	0.02054794520547945	687220	688060	730	NZ_DS499579	60863	61985	True
31	Alistipes_putredinis_61533	700023919	700034622	7.462686567164179e-05	0.8197865369703514	NA	True	0.06296296296296296	0.02335456475583864	697369	698872	1413	NZ_DS499579	72871	75463	True
32	Alistipes_putredinis_61533	700023919	700034622	7.462686567164179e-05	0.8197865369703514	NA	True	0.0475	0.022614201718679332	721300	725394	2211	NZ_DS499579	121310	125868	True
33	Alistipes_putredinis_61533	700023919	700034622	7.462686567164179e-05	0.8197865369703514	NA	True	0.03333333333333333	0.008438818565400843	734619	735093	474	NZ_DS499579	139135	139609	True
34	Alistipes_putredinis_61533	700023919	700034622	7.462686567164179e-05	0.8197865369703514	NA	True	0.06129032258064516	0.022099447513812154	747194	748642	1448	NZ_DS499579	159958	161406	True
35	Alistipes_putredinis_61533	700023919	700034622	7.462686567164179e-05	0.8197865369703514	NA	True	0.08333333333333333	0.032520325203252036	764423	766268	369	NZ_DS499579	178593	181368	False
36	Alistipes_putredinis_61533	700023919	700034622	7.462686567164179e-05	0.8197865369703514	NA	True	0.016666666666666666	0.01098901098901099	780033	781584	1547	NZ_DS499579	205753	208568	True
37	Alistipes_putredinis_61533	700023919	700034622	7.462686567164179e-05	0.8197865369703514	NA	True	0.029577464788732393	0.016870811185578923	802550	807014	4327	NZ_DS499579	231941	236985	False
38	Alistipes_putredinis_61533	700023919	700034622	7.462686567164179e-05	0.8197865369703514	NA	True	0.04	0.023828435266084195	823365	824649	1259	NZ_DS499579	263584	265156	True
39	Alistipes_putredinis_61533	700023919	700034622	7.462686567164179e-05	0.8197865369703514	NA	True	0.06	0.017006802721088437	837814	838108	294	NZ_DS499579	282390	282684	True
40	Alistipes_putredinis_61533	700023919	700034622	7.462686567164179e-05	0.8197865369703514	NA	True	0.08125	0.022058823529411766	846109	846925	816	NZ_DS499579	293200	294016	True
41	Alistipes_putredinis_61533	700023919	700034622	7.462686567164179e-05	0.8197865369703514	NA	True	0.05384615384615385	0.02652396463471382	856564	858784	2149	NZ_DS499579	309906	312126	True
42	Alistipes_putredinis_61533	700023919	700034622	7.462686567164179e-05	0.8197865369703514	NA	True	0.046875	0.015991746195511993	882466	886343	3877	NZ_DS499579	343290	348738	False
43	Alistipes_putredinis_61533	700023919	700034622	7.462686567164179e-05	0.8197865369703514	NA	True	0.046153846153846156	0.011220196353436185	905109	907929	713	NZ_DS499579	375134	377954	False
44	Alistipes_putredinis_61533	700023919	700034622	7.462686567164179e-05	0.8197865369703514	NA	True	0.03333333333333333	0.012531328320802004	912971	913370	399	NZ_DS499579	384406	384805	True
45	Alistipes_putredinis_61533	700023919	700034622	7.462686567164179e-05	0.8197865369703514	NA	True	0.05	0.012371134020618556	924213	924698	485	NZ_DS499579	398448	398933	True
46	Alistipes_putredinis_61533	700023919	700034622	7.462686567164179e-05	0.8197865369703514	NA	True	0.023404255319148935	0.009345794392523364	931898	934466	2568	NZ_DS499579	436996	442897	False
47	Alistipes_putredinis_61533	700023919	700034622	7.462686567164179e-05	0.8197865369703514	NA	True	0.0375	0.019767441860465116	971589	972513	860	NZ_DS499579	485052	486261	True
48	Alistipes_putredinis_61533	700023919	700034622	7.462686567164179e-05	0.8197865369703514	NA	True	0.08	0.024305555555555556	1039058	1039634	576	NZ_DS499579	569526	570102	True
49	Alistipes_putredinis_61533	700023919	700034622	7.462686567164179e-05	0.8197865369703514	NA	True	0.016666666666666666	0.004120879120879121	1046497	1047226	728	NZ_DS499579	579753	580591	True
50	Alistipes_putredinis_61533	700023919	700034622	7.462686567164179e-05	0.8197865369703514	NA	True	0.03888888888888889	0.013926325247079964	1080837	1083066	2226	NZ_DS499580	19674	22691	True
51	Alistipes_putredinis_61533	700023919	700034622	7.462686567164179e-05	0.8197865369703514	NA	True	0.06031746031746032	0.016436903499469777	1087866	1092311	3772	NZ_DS499580	30530	36535	False
52	Alistipes_putredinis_61533	700023919	700034622	7.462686567164179e-05	0.8197865369703514	NA	True	0.013310580204778157	0.00754256558149853	1094072	1112296	18031	NZ_DS499580	38460	166304	False
53	Alistipes_putredinis_61533	700023919	700034622	7.462686567164179e-05	0.8197865369703514	NA	True	0.055	0.02872531418312388	1131841	1132955	1114	NZ_DS499580	191025	192139	True
54	Alistipes_putredinis_61533	700023919	700034622	7.462686567164179e-05	0.8197865369703514	NA	True	0.0375	0.010368663594470046	1141453	1142323	868	NZ_DS499580	204306	205202	True
55	Alistipes_putredinis_61533	700023919	700034622	7.462686567164179e-05	0.8197865369703514	NA	True	0.021666666666666667	0.009821552081892377	1152997	1160618	7229	NZ_DS499580	232708	272657	True
56	Alistipes_putredinis_61533	700023919	700034622	7.462686567164179e-05	0.8197865369703514	NA	True	0.07727272727272727	0.020249221183800622	1172052	1173336	1284	NZ_DS499580	286821	288105	True
57	Alistipes_putredinis_61533	700023919	700034622	7.462686567164179e-05	0.8197865369703514	NA	True	0.020338983050847456	0.0075528700906344415	1187390	1190700	3310	NZ_DS499580	303877	307608	True
58	Alistipes_putredinis_61533	700023919	700034622	7.462686567164179e-05	0.8197865369703514	NA	True	0.015384615384615385	0.007896625987078248	1217228	1220041	2786	NZ_DS499580	342342	345663	True
59	Alistipes_putredinis_61533	700023919	700034622	7.462686567164179e-05	0.8197865369703514	NA	True	0.025	0.0113314447592068	1229484	1230561	1059	NZ_DS499580	359677	362416	False
61	Alistipes_putredinis_61533	700023919	700034622	7.462686567164179e-05	0.8197865369703514	NA	True	0.017241379310344827	0.01038961038961039	1264416	1268402	3465	NZ_DS499580	402753	409512	True
62	Alistipes_putredinis_61533	700023919	700034622	7.462686567164179e-05	0.8197865369703514	NA	True	0.006896551724137931	0.0026323782525058217	1281690	1291567	9877	NZ_DS499580	424148	437486	False
63	Alistipes_putredinis_61533	700023919	700034622	7.462686567164179e-05	0.8197865369703514	NA	True	0.02727272727272727	0.00980392156862745	1375043	1375655	612	NZ_DS499581	128892	129504	True
64	Alistipes_putredinis_61533	700023919	700034622	7.462686567164179e-05	0.8197865369703514	NA	True	0.1	0.03184713375796178	1388444	1389109	471	NZ_DS499581	143852	144659	True
65	Alistipes_putredinis_61533	700023919	700034622	7.462686567164179e-05	0.8197865369703514	NA	True	0.01627906976744186	0.007974481658692184	1411706	1414217	2508	NZ_DS499581	171009	173590	True
66	Alistipes_putredinis_61533	700023919	700034622	7.462686567164179e-05	0.8197865369703514	NA	True	0.0017623363544813696	0.0008181896477478253	1434453	1457854	23222	NZ_DS499581	197517	225259	True
0	Alistipes_putredinis_61533	700023919	700037008	0.0001015228426395939	0.8018301970325301	NA	True	0.03333333333333333	0.01943544655252198	16046	18506	2161	NZ_DS499577	27364	30045	True
1	Alistipes_putredinis_61533	700023919	700037008	0.0001015228426395939	0.8018301970325301	NA	True	0.023170731707317073	0.010467144795503005	45980	51199	5159	NZ_DS499577	75265	90055	True
2	Alistipes_putredinis_61533	700023919	700037008	0.0001015228426395939	0.8018301970325301	NA	True	0.0325	0.012523191094619666	62563	64776	2156	NZ_DS499577	157345	160218	True
3	Alistipes_putredinis_61533	700023919	700037008	0.0001015228426395939	0.8018301970325301	NA	True	0.017374517374517374	0.008529352968614647	76108	106997	30014	NZ_DS499577	173496	230022	False
4	Alistipes_putredinis_61533	700023919	700037008	0.0001015228426395939	0.8018301970325301	NA	True	0.02198581560283688	0.00712180746561886	120434	131039	8144	NZ_DS499577	246375	257879	True
5	Alistipes_putredinis_61533	700023919	700037008	0.0001015228426395939	0.8018301970325301	NA	True	0.05714285714285714	0.02616279069767442	155714	156058	344	NZ_DS499577	291212	291556	True
6	Alistipes_putredinis_61533	700023919	700037008	0.0001015228426395939	0.8018301970325301	NA	True	0.021212121212121213	0.00836382645060115	181845	183765	1913	NZ_DS499577	330733	332653	True
7	Alistipes_putredinis_61533	700023919	700037008	0.0001015228426395939	0.8018301970325301	NA	True	0.04626865671641791	0.017653449212384573	198374	202056	3682	NZ_DS499577	350233	354096	True
8	Alistipes_putredinis_61533	700023919	700037008	0.0001015228426395939	0.8018301970325301	NA	True	0.026582278481012658	0.01265279862749303	204347	209131	4663	NZ_DS499577	356428	361793	True
9	Alistipes_putredinis_61533	700023919	700037008	0.0001015228426395939	0.8018301970325301	NA	True	0.014732142857142857	0.006237006237006237	214337	227809	13468	NZ_DS499577	371606	386870	True
11	Alistipes_putredinis_61533	700023919	700037008	0.0001015228426395939	0.8018301970325301	NA	True	0.007291666666666667	0.00207648382073023	267826	279384	11558	NZ_DS499577	439664	453953	True
12	Alistipes_putredinis_61533	700023919	700037008	0.0001015228426395939	0.8018301970325301	NA	True	0.047058823529411764	0.01079913606911447	307006	307932	926	NZ_DS499577	487975	488901	True
13	Alistipes_putredinis_61533	700023919	700037008	0.0001015228426395939	0.8018301970325301	NA	True	0.05454545454545454	0.009887005649717515	321752	322460	708	NZ_DS499577	506913	507621	True
14	Alistipes_putredinis_61533	700023919	700037008	0.0001015228426395939	0.8018301970325301	NA	True	0.010795454545454546	0.00531810124089029	371594	381772	10154	NZ_DS499577	602213	615934	True
15	Alistipes_putredinis_61533	700023919	700037008	0.0001015228426395939	0.8018301970325301	NA	True	0.023404255319148935	0.007654037504783774	396137	398750	2613	NZ_DS499577	636400	639199	True
16	Alistipes_putredinis_61533	700023919	700037008	0.0001015228426395939	0.8018301970325301	NA	True	0.05161290322580645	0.02133529519955858	408046	414004	5437	NZ_DS499577	652422	658690	True
17	Alistipes_putredinis_61533	700023919	700037008	0.0001015228426395939	0.8018301970325301	NA	True	0.03076923076923077	0.014945652173913044	425194	426667	1472	NZ_DS499577	671533	673193	True
18	Alistipes_putredinis_61533	700023919	700037008	0.0001015228426395939	0.8018301970325301	NA	True	0.031578947368421054	0.010054844606946984	430135	431805	1094	NZ_DS499577	680750	682842	False
19	Alistipes_putredinis_61533	700023919	700037008	0.0001015228426395939	0.8018301970325301	NA	True	0.08666666666666667	0.032846715328467155	434782	435639	822	NZ_DS499577	685970	686827	False
21	Alistipes_putredinis_61533	700023919	700037008	0.0001015228426395939	0.8018301970325301	NA	True	0.03571428571428571	0.013603185136031851	450037	453083	3014	NZ_DS499577	702594	706710	False
22	Alistipes_putredinis_61533	700023919	700037008	0.0001015228426395939	0.8018301970325301	NA	True	0.016488222698072805	0.008005849022116615	458763	487054	27355	NZ_DS499577	714683	762122	False
23	Alistipes_putredinis_61533	700023919	700037008	0.0001015228426395939	0.8018301970325301	NA	True	0.08787878787878788	0.032917139614074914	488885	492473	1762	NZ_DS499577	764149	767740	True
24	Alistipes_putredinis_61533	700023919	700037008	0.0001015228426395939	0.8018301970325301	NA	True	0.023529411764705882	0.006740815638692282	496204	499171	2967	NZ_DS499577	784589	787777	False
25	Alistipes_putredinis_61533	700023919	700037008	0.0001015228426395939	0.8018301970325301	NA	True	0.020689655172413793	0.00863664404688464	511450	513085	1621	NZ_DS499577	802986	804850	False
26	Alistipes_putredinis_61533	700023919	700037008	0.0001015228426395939	0.8018301970325301	NA	True	0.022277227722772276	0.007169970476592155	522290	534392	11855	NZ_DS499577	817418	831403	True
27	Alistipes_putredinis_61533	700023919	700037008	0.0001015228426395939	0.8018301970325301	NA	True	0.013207547169811321	0.0037187288708586883	544676	547634	2958	NZ_DS499577	848376	851350	True
28	Alistipes_putredinis_61533	700023919	700037008	0.0001015228426395939	0.8018301970325301	NA	True	0.04736842105263158	0.027312775330396475	560648	561824	1135	NZ_DS499577	868455	869911	True
29	Alistipes_putredinis_61533	700023919	700037008	0.0001015228426395939	0.8018301970325301	NA	True	0.0125	0.0038282745419742957	567603	575303	7314	NZ_DS499577	881445	890496	True
30	Alistipes_putredinis_61533	700023919	700037008	0.0001015228426395939	0.8018301970325301	NA	True	0.06363636363636363	0.028862478777589132	606663	607335	589	NZ_DS499577	1126616	1127288	True
31	Alistipes_putredinis_61533	700023919	700037008	0.0001015228426395939	0.8018301970325301	NA	True	0.07142857142857142	0.026030368763557483	621569	622592	461	NZ_DS499577	1155027	1156619	True
32	Alistipes_putredinis_61533	700023919	700037008	0.0001015228426395939	0.8018301970325301	NA	True	0.05	0.019657577679137603	627449	635586	7885	NZ_DS499577	1162414	1170901	True
33	Alistipes_putredinis_61533	700023919	700037008	0.0001015228426395939	0.8018301970325301	NA	True	0.16	0.04065040650406504	638059	638305	246	NZ_DS499577	1173558	1173804	True
34	Alistipes_putredinis_61533	700023919	700037008	0.0001015228426395939	0.8018301970325301	NA	True	0.015625	0.004866180048661801	658595	662294	3699	NZ_DS499579	15813	20160	True
35	Alistipes_putredinis_61533	700023919	700037008	0.0001015228426395939	0.8018301970325301	NA	True	0.07857142857142857	0.019300361881785282	687217	688156	829	NZ_DS499579	60860	62081	True
36	Alistipes_putredinis_61533	700023919	700037008	0.0001015228426395939	0.8018301970325301	NA	True	0.06296296296296296	0.021892655367231638	697351	698869	1416	NZ_DS499579	72853	75460	True
37	Alistipes_putredinis_61533	700023919	700037008	0.0001015228426395939	0.8018301970325301	NA	True	0.0475	0.022911051212938006	721288	725382	2226	NZ_DS499579	121298	125856	True
38	Alistipes_putredinis_61533	700023919	700037008	0.0001015228426395939	0.8018301970325301	NA	True	0.03	0.009416195856873822	734610	735141	531	NZ_DS499579	139126	139657	True
39	Alistipes_putredinis_61533	700023919	700037008	0.0001015228426395939	0.8018301970325301	NA	True	0.059375	0.022014676450967312	747161	748660	1499	NZ_DS499579	159925	161424	True
40	Alistipes_putredinis_61533	700023919	700037008	0.0001015228426395939	0.8018301970325301	NA	True	0.1	0.037383177570093455	764651	766247	321	NZ_DS499579	179751	181347	False
41	Alistipes_putredinis_61533	700023919	700037008	0.0001015228426395939	0.8018301970325301	NA	True	0.04	0.023961661341853034	823362	824649	1252	NZ_DS499579	263581	265156	True
42	Alistipes_putredinis_61533	700023919	700037008	0.0001015228426395939	0.8018301970325301	NA	True	0.06	0.017006802721088437	837814	838108	294	NZ_DS499579	282390	282684	True
43	Alistipes_putredinis_61533	700023919	700037008	0.0001015228426395939	0.8018301970325301	NA	True	0.05384615384615385	0.026989297347603535	856564	858784	2149	NZ_DS499579	309906	312126	True
44	Alistipes_putredinis_61533	700023919	700037008	0.0001015228426395939	0.8018301970325301	NA	True	0.055	0.01762114537444934	882652	883787	1135	NZ_DS499579	343476	346108	True
45	Alistipes_putredinis_61533	700023919	700037008	0.0001015228426395939	0.8018301970325301	NA	True	0.025925925925925925	0.01330532212885154	933056	934484	1428	NZ_DS499579	441350	442915	True
46	Alistipes_putredinis_61533	700023919	700037008	0.0001015228426395939	0.8018301970325301	NA	True	0.047058823529411764	0.024526198439241916	971619	972516	897	NZ_DS499579	485082	486264	True
47	Alistipes_putredinis_61533	700023919	700037008	0.0001015228426395939	0.8018301970325301	NA	True	0.03783783783783784	0.014518257809062912	1080837	1083111	2273	NZ_DS499580	19674	22736	True
48	Alistipes_putredinis_61533	700023919	700037008	0.0001015228426395939	0.8018301970325301	NA	True	0.068	0.018244406196213425	1087920	1091154	2905	NZ_DS499580	30584	33842	True
49	Alistipes_putredinis_61533	700023919	700037008	0.0001015228426395939	0.8018301970325301	NA	True	0.01107011070110701	0.0067012798840859695	1095554	1112305	16564	NZ_DS499580	39942	166313	False
50	Alistipes_putredinis_61533	700023919	700037008	0.0001015228426395939	0.8018301970325301	NA	True	0.055	0.027002700270027002	1131856	1132967	1111	NZ_DS499580	191040	192151	True
51	Alistipes_putredinis_61533	700023919	700037008	0.0001015228426395939	0.8018301970325301	NA	True	0.021487603305785124	0.009760791861424251	1152958	1160618	7274	NZ_DS499580	232669	272657	True
52	Alistipes_putredinis_61533	700023919	700037008	0.0001015228426395939	0.8018301970325301	NA	True	0.08947368421052632	0.029151943462897525	1174613	1175822	1132	NZ_DS499580	289577	290812	True
53	Alistipes_putredinis_61533	700023919	700037008	0.0001015228426395939	0.8018301970325301	NA	True	0.02456140350877193	0.008738310593285298	1184006	1190658	6523	NZ_DS499580	300044	307566	False
54	Alistipes_putredinis_61533	700023919	700037008	0.0001015228426395939	0.8018301970325301	NA	True	0.03214285714285714	0.015654749312460334	1194708	1199478	4727	NZ_DS499580	311928	317102	True
55	Alistipes_putredinis_61533	700023919	700037008	0.0001015228426395939	0.8018301970325301	NA	True	0.01568627450980392	0.007320644216691069	1217255	1220014	2732	NZ_DS499580	342369	345636	True
56	Alistipes_putredinis_61533	700023919	700037008	0.0001015228426395939	0.8018301970325301	NA	True	0.017543859649122806	0.009389671361502348	1264401	1268372	3408	NZ_DS499580	402738	409482	True
57	Alistipes_putredinis_61533	700023919	700037008	0.0001015228426395939	0.8018301970325301	NA	True	0.0031961646024770275	0.0017150207231670716	1282573	1296568	13994	NZ_DS499580	425592	443325	False
58	Alistipes_putredinis_61533	700023919	700037008	0.0001015228426395939	0.8018301970325301	NA	True	0.025	0.010057471264367816	1374974	1375670	696	NZ_DS499581	128823	129519	True
59	Alistipes_putredinis_61533	700023919	700037008	0.0001015228426395939	0.8018301970325301	NA	True	0.1	0.03164556962025317	1388450	1389118	474	NZ_DS499581	143858	144668	True
60	Alistipes_putredinis_61533	700023919	700037008	0.0001015228426395939	0.8018301970325301	NA	True	0.01627906976744186	0.007984031936127744	1411715	1414223	2505	NZ_DS499581	171018	173596	True
61	Alistipes_putredinis_61533	700023919	700037008	0.0001015228426395939	0.8018301970325301	NA	True	0.002014098690835851	0.0009463179628355127	1434459	1457854	23248	NZ_DS499581	197523	225259	True
0	Alistipes_putredinis_61533	700023919	700037738	5.0505050505050505e-05	0.8231698956719004	NA	True	0.04126984126984127	0.013705851344227728	260	4234	3794	NZ_DS499577	3968	8775	True
1	Alistipes_putredinis_61533	700023919	700037738	5.0505050505050505e-05	0.8231698956719004	NA	True	0.05714285714285714	0.018078695498050336	20351	23402	2821	NZ_DS499577	34480	39854	False
2	Alistipes_putredinis_61533	700023919	700037738	5.0505050505050505e-05	0.8231698956719004	NA	True	0.0625	0.02168021680216802	34953	35325	369	NZ_DS499577	57463	57835	True
3	Alistipes_putredinis_61533	700023919	700037738	5.0505050505050505e-05	0.8231698956719004	NA	True	0.03943661971830986	0.01731701685522974	45288	49619	4331	NZ_DS499577	74534	87130	False
4	Alistipes_putredinis_61533	700023919	700037738	5.0505050505050505e-05	0.8231698956719004	NA	True	0.06428571428571428	0.027906976744186046	51721	53971	1720	NZ_DS499577	90577	93798	True
5	Alistipes_putredinis_61533	700023919	700037738	5.0505050505050505e-05	0.8231698956719004	NA	True	0.06666666666666667	0.026373626373626374	61846	62302	455	NZ_DS499577	156628	157084	False
6	Alistipes_putredinis_61533	700023919	700037738	5.0505050505050505e-05	0.8231698956719004	NA	True	0.03666666666666667	0.0075625363583478765	65220	66972	1719	NZ_DS499577	160662	162443	False
7	Alistipes_putredinis_61533	700023919	700037738	5.0505050505050505e-05	0.8231698956719004	NA	True	0.017346938775510204	0.0072306579898770785	82816	94393	11064	NZ_DS499577	181233	214887	False
8	Alistipes_putredinis_61533	700023919	700037738	5.0505050505050505e-05	0.8231698956719004	NA	True	0.07692307692307693	0.027292110874200425	96773	99829	2345	NZ_DS499577	217407	220952	False
9	Alistipes_putredinis_61533	700023919	700037738	5.0505050505050505e-05	0.8231698956719004	NA	True	0.021052631578947368	0.006138975966562174	120443	131066	7656	NZ_DS499577	246384	257906	False
11	Alistipes_putredinis_61533	700023919	700037738	5.0505050505050505e-05	0.8231698956719004	NA	True	0.021875	0.008634646519158122	181863	183777	1853	NZ_DS499577	330751	332665	True
12	Alistipes_putredinis_61533	700023919	700037738	5.0505050505050505e-05	0.8231698956719004	NA	True	0.024324324324324326	0.008232445520581114	197903	200085	2065	NZ_DS499577	349100	352123	True
14	Alistipes_putredinis_61533	700023919	700037738	5.0505050505050505e-05	0.8231698956719004	NA	True	0.010931174089068825	0.0036301234241964226	269026	284290	15151	NZ_DS499577	441778	459116	True
16	Alistipes_putredinis_61533	700023919	700037738	5.0505050505050505e-05	0.8231698956719004	NA	True	0.028205128205128206	0.013953488372093023	299628	301803	2150	NZ_DS499577	478543	481383	True
17	Alistipes_putredinis_61533	700023919	700037738	5.0505050505050505e-05	0.8231698956719004	NA	True	0.047058823529411764	0.011917659804983749	307024	307947	923	NZ_DS499577	487993	488916	True
19	Alistipes_putredinis_61533	700023919	700037738	5.0505050505050505e-05	0.8231698956719004	NA	True	0.01904761904761905	0.009087849209020532	382231	388423	5942	NZ_DS499577	616615	623191	True
20	Alistipes_putredinis_61533	700023919	700037738	5.0505050505050505e-05	0.8231698956719004	NA	True	0.05	0.01817355747387551	390871	393539	2201	NZ_DS499577	626446	631811	True
21	Alistipes_putredinis_61533	700023919	700037738	5.0505050505050505e-05	0.8231698956719004	NA	True	0.05161290322580645	0.02132744989887847	408052	414019	5439	NZ_DS499577	652428	658705	True
22	Alistipes_putredinis_61533	700023919	700037738	5.0505050505050505e-05	0.8231698956719004	NA	True	0.016666666666666666	0.007591861524445794	415987	419881	3293	NZ_DS499577	661203	665767	True
23	Alistipes_putredinis_61533	700023919	700037738	5.0505050505050505e-05	0.8231698956719004	NA	True	0.061224489795918366	0.024620874219446923	429313	435690	5605	NZ_DS499577	679928	686878	False
24	Alistipes_putredinis_61533	700023919	700037738	5.0505050505050505e-05	0.8231698956719004	NA	True	0.02318840579710145	0.011182902584493042	458811	462981	4024	NZ_DS499577	714731	719438	True
25	Alistipes_putredinis_61533	700023919	700037738	5.0505050505050505e-05	0.8231698956719004	NA	True	0.043478260869565216	0.008639308855291577	496235	497624	1389	NZ_DS499577	784678	786081	True
26	Alistipes_putredinis_61533	700023919	700037738	5.0505050505050505e-05	0.8231698956719004	NA	True	0.04	0.02056737588652482	508217	511795	1410	NZ_DS499577	799465	803560	False
27	Alistipes_putredinis_61533	700023919	700037738	5.0505050505050505e-05	0.8231698956719004	NA	True	0.08333333333333333	0.025711662075298437	519386	520535	1089	NZ_DS499577	812031	813180	True
28	Alistipes_putredinis_61533	700023919	700037738	5.0505050505050505e-05	0.8231698956719004	NA	True	0.05714285714285714	0.014925373134328358	525851	526253	402	NZ_DS499577	821689	822091	True
29	Alistipes_putredinis_61533	700023919	700037738	5.0505050505050505e-05	0.8231698956719004	NA	True	0.04736842105263158	0.02736098852603707	560648	561824	1133	NZ_DS499577	868455	869911	True
30	Alistipes_putredinis_61533	700023919	700037738	5.0505050505050505e-05	0.8231698956719004	NA	True	0.07142857142857142	0.025252525252525252	623662	624532	792	NZ_DS499577	1158627	1159497	False
31	Alistipes_putredinis_61533	700023919	700037738	5.0505050505050505e-05	0.8231698956719004	NA	True	0.048484848484848485	0.020401886405577198	627425	638266	9754	NZ_DS499577	1162390	1173765	False
32	Alistipes_putredinis_61533	700023919	700037738	5.0505050505050505e-05	0.8231698956719004	NA	True	0.016666666666666666	0.00487012987012987	659145	662267	3080	NZ_DS499579	16363	20133	True
33	Alistipes_putredinis_61533	700023919	700037738	5.0505050505050505e-05	0.8231698956719004	NA	True	0.02608695652173913	0.01380897583429229	667178	672038	4345	NZ_DS499579	36249	42207	False
34	Alistipes_putredinis_61533	700023919	700037738	5.0505050505050505e-05	0.8231698956719004	NA	True	0.007792207792207792	0.0029030817329164806	679474	684031	4478	NZ_DS499579	50333	56857	True
35	Alistipes_putredinis_61533	700023919	700037738	5.0505050505050505e-05	0.8231698956719004	NA	True	0.09166666666666666	0.02342606149341142	687247	688066	683	NZ_DS499579	60890	61991	True
36	Alistipes_putredinis_61533	700023919	700037738	5.0505050505050505e-05	0.8231698956719004	NA	True	0.046067415730337076	0.015926737009755127	711653	716967	5023	NZ_DS499579	89630	95714	True
37	Alistipes_putredinis_61533	700023919	700037738	5.0505050505050505e-05	0.8231698956719004	NA	True	0.016842105263157894	0.0068114874815905745	751748	757487	5432	NZ_DS499579	164979	170843	False
38	Alistipes_putredinis_61533	700023919	700037738	5.0505050505050505e-05	0.8231698956719004	NA	True	0.1	0.037037037037037035	764666	766265	324	NZ_DS499579	179766	181365	True
40	Alistipes_putredinis_61533	700023919	700037738	5.0505050505050505e-05	0.8231698956719004	NA	True	0.049367088607594936	0.015604681404421327	812891	817534	4614	NZ_DS499579	250197	255146	True
41	Alistipes_putredinis_61533	700023919	700037738	5.0505050505050505e-05	0.8231698956719004	NA	True	0.015384615384615385	0.03607503607503607	828411	829104	693	NZ_DS499579	270430	271123	True
42	Alistipes_putredinis_61533	700023919	700037738	5.0505050505050505e-05	0.8231698956719004	NA	True	0.08666666666666667	0.02349869451697128	846115	846910	766	NZ_DS499579	293206	294001	True
43	Alistipes_putredinis_61533	700023919	700037738	5.0505050505050505e-05	0.8231698956719004	NA	True	0.054285714285714284	0.027151639344262294	856600	858760	1952	NZ_DS499579	309942	312102	True
44	Alistipes_putredinis_61533	700023919	700037738	5.0505050505050505e-05	0.8231698956719004	NA	True	0.041379310344827586	0.0147247119078105	867082	868699	1562	NZ_DS499579	322007	323630	True
45	Alistipes_putredinis_61533	700023919	700037738	5.0505050505050505e-05	0.8231698956719004	NA	True	0.05757575757575758	0.023099133782483156	875636	877871	2078	NZ_DS499579	332360	334913	True
46	Alistipes_putredinis_61533	700023919	700037738	5.0505050505050505e-05	0.8231698956719004	NA	True	0.05	0.01553030303030303	881647	884369	2640	NZ_DS499579	339739	346756	False
47	Alistipes_putredinis_61533	700023919	700037738	5.0505050505050505e-05	0.8231698956719004	NA	True	0.03333333333333333	0.011777301927194861	890546	891569	934	NZ_DS499579	353650	354847	True
48	Alistipes_putredinis_61533	700023919	700037738	5.0505050505050505e-05	0.8231698956719004	NA	True	0.08181818181818182	0.033011272141706925	898286	899658	1242	NZ_DS499579	364199	367031	True
49	Alistipes_putredinis_61533	700023919	700037738	5.0505050505050505e-05	0.8231698956719004	NA	True	0.025	0.007756948933419522	904131	907923	1547	NZ_DS499579	373559	377948	False
50	Alistipes_putredinis_61533	700023919	700037738	5.0505050505050505e-05	0.8231698956719004	NA	True	0.008115942028985508	0.0038590433634609527	927311	947849	19694	NZ_DS499579	432055	459084	False
51	Alistipes_putredinis_61533	700023919	700037738	5.0505050505050505e-05	0.8231698956719004	NA	True	0.06923076923076923	0.021660649819494584	985819	986863	831	NZ_DS499579	501853	503087	True
52	Alistipes_putredinis_61533	700023919	700037738	5.0505050505050505e-05	0.8231698956719004	NA	True	0.025	0.008492569002123142	1028426	1029883	1413	NZ_DS499579	554116	555798	True
53	Alistipes_putredinis_61533	700023919	700037738	5.0505050505050505e-05	0.8231698956719004	NA	True	0.028431372549019607	0.011680613668061366	1065304	1071228	5736	NZ_DS499579	603223	609791	True
54	Alistipes_putredinis_61533	700023919	700037738	5.0505050505050505e-05	0.8231698956719004	NA	True	0.009900990099009901	0.0016666666666666668	1075363	1075963	600	NZ_DS499579	617979	618579	True
55	Alistipes_putredinis_61533	700023919	700037738	5.0505050505050505e-05	0.8231698956719004	NA	True	0.06	0.020750988142292492	1078870	1080009	1012	NZ_DS499580	17154	18474	True
56	Alistipes_putredinis_61533	700023919	700037738	5.0505050505050505e-05	0.8231698956719004	NA	True	0.016751269035532996	0.007480053191489362	1094063	1106743	12032	NZ_DS499580	38451	115049	False
57	Alistipes_putredinis_61533	700023919	700037738	5.0505050505050505e-05	0.8231698956719004	NA	True	0.07142857142857142	0.033846153846153845	1132416	1132892	325	NZ_DS499580	191600	192076	True
58	Alistipes_putredinis_61533	700023919	700037738	5.0505050505050505e-05	0.8231698956719004	NA	True	0.038181818181818185	0.017721518987341773	1152763	1156049	3160	NZ_DS499580	232474	236297	True
59	Alistipes_putredinis_61533	700023919	700037738	5.0505050505050505e-05	0.8231698956719004	NA	True	0.03333333333333333	0.011036468330134356	1159447	1161553	2084	NZ_DS499580	271285	273738	True
60	Alistipes_putredinis_61533	700023919	700037738	5.0505050505050505e-05	0.8231698956719004	NA	True	0.027488151658767772	0.009344220894014647	1187438	1199466	11879	NZ_DS499580	303925	317090	False
61	Alistipes_putredinis_61533	700023919	700037738	5.0505050505050505e-05	0.8231698956719004	NA	True	0.019444444444444445	0.007792620865139949	1213049	1220005	6288	NZ_DS499580	336481	345627	False
62	Alistipes_putredinis_61533	700023919	700037738	5.0505050505050505e-05	0.8231698956719004	NA	True	0.04285714285714286	0.017094017094017096	1227876	1229358	1287	NZ_DS499580	356150	358170	True
63	Alistipes_putredinis_61533	700023919	700037738	5.0505050505050505e-05	0.8231698956719004	NA	True	0.007537688442211055	0.003630333452850484	1243800	1267142	22312	NZ_DS499580	378368	408252	False
64	Alistipes_putredinis_61533	700023919	700037738	5.0505050505050505e-05	0.8231698956719004	NA	True	0.021621621621621623	0.008558049410624899	1288222	1296568	6193	NZ_DS499580	433836	443325	False
65	Alistipes_putredinis_61533	700023919	700037738	5.0505050505050505e-05	0.8231698956719004	NA	True	0.06	0.02247191011235955	1338091	1338376	267	NZ_DS499581	64944	65229	True
66	Alistipes_putredinis_61533	700023919	700037738	5.0505050505050505e-05	0.8231698956719004	NA	True	0.03614457831325301	0.01165456629728697	1365246	1370480	5234	NZ_DS499581	117364	123493	True
67	Alistipes_putredinis_61533	700023919	700037738	5.0505050505050505e-05	0.8231698956719004	NA	True	0.1	0.030303030303030304	1388465	1389154	495	NZ_DS499581	143873	144704	True
68	Alistipes_putredinis_61533	700023919	700037738	5.0505050505050505e-05	0.8231698956719004	NA	True	0.01627906976744186	0.007971303308090873	1411703	1414220	2509	NZ_DS499581	171006	173593	True
69	Alistipes_putredinis_61533	700023919	700037738	5.0505050505050505e-05	0.8231698956719004	NA	True	0.02857142857142857	0.009450171821305841	1425379	1426573	1164	NZ_DS499581	187621	188815	False
0	Alistipes_putredinis_61533	700023919	700037852	7.109004739336493e-05	0.8740306067553363	NA	True	0.04310344827586207	0.012551079976649154	683	4225	3426	NZ_DS499577	4391	8766	True
1	Alistipes_putredinis_61533	700023919	700037852	7.109004739336493e-05	0.8740306067553363	NA	True	0.0325	0.01997276441216523	16040	18587	2203	NZ_DS499577	27358	32701	True
2	Alistipes_putredinis_61533	700023919	700037852	7.109004739336493e-05	0.8740306067553363	NA	True	0.07083333333333333	0.02157164869029276	22973	24293	1298	NZ_DS499577	39425	41924	True
3	Alistipes_putredinis_61533	700023919	700037852	7.109004739336493e-05	0.8740306067553363	NA	True	0.02837837837837838	0.012829324169530355	38882	43395	4365	NZ_DS499577	66273	72381	True
4	Alistipes_putredinis_61533	700023919	700037852	7.109004739336493e-05	0.8740306067553363	NA	True	0.08461538461538462	0.029045643153526972	48896	49619	723	NZ_DS499577	86407	87130	True
5	Alistipes_putredinis_61533	700023919	700037852	7.109004739336493e-05	0.8740306067553363	NA	True	0.0325	0.012950971322849213	62575	64794	2162	NZ_DS499577	157357	160236	True
6	Alistipes_putredinis_61533	700023919	700037852	7.109004739336493e-05	0.8740306067553363	NA	True	0.05	0.012281835811247576	68112	69711	1547	NZ_DS499577	164231	166236	True
7	Alistipes_putredinis_61533	700023919	700037852	7.109004739336493e-05	0.8740306067553363	NA	True	0.01752577319587629	0.007169434612941283	82834	94393	11019	NZ_DS499577	181251	214887	True
8	Alistipes_putredinis_61533	700023919	700037852	7.109004739336493e-05	0.8740306067553363	NA	True	0.07021276595744681	0.024778761061946902	96346	99814	2825	NZ_DS499577	216980	220937	False
9	Alistipes_putredinis_61533	700023919	700037852	7.109004739336493e-05	0.8740306067553363	NA	True	0.05042735042735043	0.020756115641215715	120425	130628	6745	NZ_DS499577	246366	257468	False
10	Alistipes_putredinis_61533	700023919	700037852	7.109004739336493e-05	0.8740306067553363	NA	True	0.03636363636363636	0.013574660633484163	137837	138500	663	NZ_DS499577	265810	266576	True
11	Alistipes_putredinis_61533	700023919	700037852	7.109004739336493e-05	0.8740306067553363	NA	True	0.058823529411764705	0.021413276231263382	148827	149841	934	NZ_DS499577	278654	279934	True
12	Alistipes_putredinis_61533	700023919	700037852	7.109004739336493e-05	0.8740306067553363	NA	True	0.021875	0.008606777837547068	181869	183780	1859	NZ_DS499577	330757	332668	True
14	Alistipes_putredinis_61533	700023919	700037852	7.109004739336493e-05	0.8740306067553363	NA	True	0.06	0.030959752321981424	240224	241309	646	NZ_DS499577	406908	407993	True
16	Alistipes_putredinis_61533	700023919	700037852	7.109004739336493e-05	0.8740306067553363	NA	True	0.021649484536082474	0.010520587701795755	302329	307932	5513	NZ_DS499577	482045	488901	False
17	Alistipes_putredinis_61533	700023919	700037852	7.109004739336493e-05	0.8740306067553363	NA	True	0.03245614035087719	0.012281740159810595	319053	326169	6758	NZ_DS499577	501444	512049	True
18	Alistipes_putredinis_61533	700023919	700037852	7.109004739336493e-05	0.8740306067553363	NA	True	0.05161290322580645	0.021366734205194325	408052	414022	5429	NZ_DS499577	652428	658708	True
19	Alistipes_putredinis_61533	700023919	700037852	7.109004739336493e-05	0.8740306067553363	NA	True	0.027450980392156862	0.01962183374955405	425038	427885	2803	NZ_DS499577	671377	674430	True
20	Alistipes_putredinis_61533	700023919	700037852	7.109004739336493e-05	0.8740306067553363	NA	True	0.05849056603773585	0.022641509433962263	430117	436974	6095	NZ_DS499577	680732	688247	False
21	Alistipes_putredinis_61533	700023919	700037852	7.109004739336493e-05	0.8740306067553363	NA	True	0.06262626262626263	0.020014295925661188	444953	451162	5596	NZ_DS499577	696888	703795	True
22	Alistipes_putredinis_61533	700023919	700037852	7.109004739336493e-05	0.8740306067553363	NA	True	0.024615384615384615	0.011661807580174927	458814	462978	3773	NZ_DS499577	714734	719435	True
23	Alistipes_putredinis_61533	700023919	700037852	7.109004739336493e-05	0.8740306067553363	NA	True	0.041666666666666664	0.014747191011235955	469176	472127	2848	NZ_DS499577	727239	731309	True
24	Alistipes_putredinis_61533	700023919	700037852	7.109004739336493e-05	0.8740306067553363	NA	True	0.043478260869565216	0.009359251259899209	496238	497627	1389	NZ_DS499577	784681	786084	True
25	Alistipes_putredinis_61533	700023919	700037852	7.109004739336493e-05	0.8740306067553363	NA	True	0.06666666666666667	0.008403361344537815	525872	526229	357	NZ_DS499577	821710	822067	True
27	Alistipes_putredinis_61533	700023919	700037852	7.109004739336493e-05	0.8740306067553363	NA	True	0.04090909090909091	0.018433179723502304	559412	562191	2604	NZ_DS499577	866490	870627	False
28	Alistipes_putredinis_61533	700023919	700037852	7.109004739336493e-05	0.8740306067553363	NA	True	0.05	0.025096525096525095	606651	607224	518	NZ_DS499577	1126604	1127177	False
29	Alistipes_putredinis_61533	700023919	700037852	7.109004739336493e-05	0.8740306067553363	NA	True	0.05	0.02620967741935484	621560	622604	496	NZ_DS499577	1155018	1156631	True
30	Alistipes_putredinis_61533	700023919	700037852	7.109004739336493e-05	0.8740306067553363	NA	True	0.05503875968992248	0.021203286509408958	627410	635568	7546	NZ_DS499577	1162375	1170883	False
31	Alistipes_putredinis_61533	700023919	700037852	7.109004739336493e-05	0.8740306067553363	NA	True	0.16	0.0390625	638041	638308	256	NZ_DS499577	1173540	1173807	True
32	Alistipes_putredinis_61533	700023919	700037852	7.109004739336493e-05	0.8740306067553363	NA	True	0.07916666666666666	0.022330774598743892	653846	655927	1433	NZ_DS499579	10904	12991	True
33	Alistipes_putredinis_61533	700023919	700037852	7.109004739336493e-05	0.8740306067553363	NA	True	0.01328125	0.004049148282602625	659157	666459	7162	NZ_DS499579	16375	35402	False
34	Alistipes_putredinis_61533	700023919	700037852	7.109004739336493e-05	0.8740306067553363	NA	True	0.08461538461538462	0.020434227330779056	687244	688153	783	NZ_DS499579	60887	62078	True
35	Alistipes_putredinis_61533	700023919	700037852	7.109004739336493e-05	0.8740306067553363	NA	True	0.04880952380952381	0.017022149302707137	712576	717859	4876	NZ_DS499579	90562	117041	True
36	Alistipes_putredinis_61533	700023919	700037852	7.109004739336493e-05	0.8740306067553363	NA	True	0.019230769230769232	0.01256106071179344	757370	758911	1433	NZ_DS499579	170726	172306	True
37	Alistipes_putredinis_61533	700023919	700037852	7.109004739336493e-05	0.8740306067553363	NA	True	0.1	0.03773584905660377	764660	766253	318	NZ_DS499579	179760	181353	True
38	Alistipes_putredinis_61533	700023919	700037852	7.109004739336493e-05	0.8740306067553363	NA	True	0.011428571428571429	0.006391347099311701	811823	813857	2034	NZ_DS499579	247692	251204	False
39	Alistipes_putredinis_61533	700023919	700037852	7.109004739336493e-05	0.8740306067553363	NA	True	0.061764705882352944	0.0160481444332999	815416	817471	1994	NZ_DS499579	252832	255083	False
40	Alistipes_putredinis_61533	700023919	700037852	7.109004739336493e-05	0.8740306067553363	NA	True	0.04086021505376344	0.013468013468013467	831737	837439	5643	NZ_DS499579	274684	282015	False
41	Alistipes_putredinis_61533	700023919	700037852	7.109004739336493e-05	0.8740306067553363	NA	True	0.05526315789473684	0.027632205812291567	856597	858769	2099	NZ_DS499579	309939	312111	True
42	Alistipes_putredinis_61533	700023919	700037852	7.109004739336493e-05	0.8740306067553363	NA	True	0.044444444444444446	0.012320328542094456	873159	873679	487	NZ_DS499579	329409	330369	True
43	Alistipes_putredinis_61533	700023919	700037852	7.109004739336493e-05	0.8740306067553363	NA	True	0.14	0.037037037037037035	883163	883460	297	NZ_DS499579	345484	345781	True
44	Alistipes_putredinis_61533	700023919	700037852	7.109004739336493e-05	0.8740306067553363	NA	True	0.09523809523809523	0.03235294117647059	904028	907938	2380	NZ_DS499579	372745	377963	True
45	Alistipes_putredinis_61533	700023919	700037852	7.109004739336493e-05	0.8740306067553363	NA	True	0.025925925925925925	0.013268156424581005	933056	934490	1432	NZ_DS499579	441350	442921	True
46	Alistipes_putredinis_61533	700023919	700037852	7.109004739336493e-05	0.8740306067553363	NA	True	0.0325	0.014482914686580674	944566	949100	4419	NZ_DS499579	453693	460335	True
47	Alistipes_putredinis_61533	700023919	700037852	7.109004739336493e-05	0.8740306067553363	NA	True	0.11666666666666667	0.044340723453908985	998130	1003074	857	NZ_DS499579	516244	521562	True
50	Alistipes_putredinis_61533	700023919	700037852	7.109004739336493e-05	0.8740306067553363	NA	True	0.03529411764705882	0.011827956989247311	1071198	1072129	930	NZ_DS499579	609761	610888	True
51	Alistipes_putredinis_61533	700023919	700037852	7.109004739336493e-05	0.8740306067553363	NA	True	0.018232044198895028	0.008600609209819029	1091423	1103107	11162	NZ_DS499580	35647	110727	False
52	Alistipes_putredinis_61533	700023919	700037852	7.109004739336493e-05	0.8740306067553363	NA	True	0.021476510067114093	0.009738421469822216	1152760	1161943	8831	NZ_DS499580	232471	274160	False
53	Alistipes_putredinis_61533	700023919	700037852	7.109004739336493e-05	0.8740306067553363	NA	True	0.020689655172413793	0.0073914382506929475	1187411	1190658	3247	NZ_DS499580	303898	307566	True
54	Alistipes_putredinis_61533	700023919	700037852	7.109004739336493e-05	0.8740306067553363	NA	True	0.013513513513513514	0.005137786081270434	1212632	1220002	6423	NZ_DS499580	336064	345624	False
56	Alistipes_putredinis_61533	700023919	700037852	7.109004739336493e-05	0.8740306067553363	NA	True	0.010344827586206896	0.003601440576230492	1288249	1291588	3332	NZ_DS499580	433863	437507	True
57	Alistipes_putredinis_61533	700023919	700037852	7.109004739336493e-05	0.8740306067553363	NA	True	0.055	0.02119700748129676	1386913	1389703	2406	NZ_DS499581	142118	145253	False
58	Alistipes_putredinis_61533	700023919	700037852	7.109004739336493e-05	0.8740306067553363	NA	True	0.02962962962962963	0.014256619144602852	1399970	1403845	2946	NZ_DS499581	156765	161568	True
59	Alistipes_putredinis_61533	700023919	700037852	7.109004739336493e-05	0.8740306067553363	NA	True	0.01	0.004131093362709997	1411670	1418936	7262	NZ_DS499581	170973	178829	False
0	Alistipes_putredinis_61533	700023919	700037916	0.00010945273631840796	0.8177488632161535	NA	True	0.025	0.011921458625525946	16046	22049	5704	NZ_DS499577	27364	38255	False
1	Alistipes_putredinis_61533	700023919	700037916	0.00010945273631840796	0.8177488632161535	NA	True	0.024096385542168676	0.011485451761102604	45860	51202	5224	NZ_DS499577	75145	90058	True
2	Alistipes_putredinis_61533	700023919	700037916	0.00010945273631840796	0.8177488632161535	NA	True	0.05675675675675676	0.02344139650872818	62596	64776	2005	NZ_DS499577	157378	160218	False
3	Alistipes_putredinis_61533	700023919	700037916	0.00010945273631840796	0.8177488632161535	NA	True	0.012857142857142857	0.0054996779467868994	73533	94426	20183	NZ_DS499577	170599	214920	False
4	Alistipes_putredinis_61533	700023919	700037916	0.00010945273631840796	0.8177488632161535	NA	True	0.06	0.025121065375302662	95905	99808	3304	NZ_DS499577	216539	220931	False
5	Alistipes_putredinis_61533	700023919	700037916	0.00010945273631840796	0.8177488632161535	NA	True	0.02198581560283688	0.007239263803680981	120431	131066	8150	NZ_DS499577	246372	257906	True
6	Alistipes_putredinis_61533	700023919	700037916	0.00010945273631840796	0.8177488632161535	NA	True	0.021212121212121213	0.008390141583639224	181869	183783	1907	NZ_DS499577	330757	332671	True
7	Alistipes_putredinis_61533	700023919	700037916	0.00010945273631840796	0.8177488632161535	NA	True	0.04328358208955224	0.016756756756756756	198386	202086	3700	NZ_DS499577	350245	354126	True
8	Alistipes_putredinis_61533	700023919	700037916	0.00010945273631840796	0.8177488632161535	NA	True	0.014798206278026907	0.006123515794190128	214402	227797	13391	NZ_DS499577	371671	386858	True
9	Alistipes_putredinis_61533	700023919	700037916	0.00010945273631840796	0.8177488632161535	NA	True	0.04782608695652174	0.01077752117013087	231831	233130	1299	NZ_DS499577	391227	392526	True
11	Alistipes_putredinis_61533	700023919	700037916	0.00010945273631840796	0.8177488632161535	NA	True	0.044444444444444446	0.012191495688373476	257920	261283	3363	NZ_DS499577	428820	432618	True
12	Alistipes_putredinis_61533	700023919	700037916	0.00010945273631840796	0.8177488632161535	NA	True	0.0163265306122449	0.0047489823609226595	269026	271974	2948	NZ_DS499577	441778	445245	True
13	Alistipes_putredinis_61533	700023919	700037916	0.00010945273631840796	0.8177488632161535	NA	True	0.044444444444444446	0.01132852729145211	306994	307965	971	NZ_DS499577	487963	488934	True
14	Alistipes_putredinis_61533	700023919	700037916	0.00010945273631840796	0.8177488632161535	NA	True	0.04	0.02218430034129693	312314	312975	586	NZ_DS499577	493826	494632	True
15	Alistipes_putredinis_61533	700023919	700037916	0.00010945273631840796	0.8177488632161535	NA	True	0.05384615384615385	0.02514890800794176	349739	351252	1511	NZ_DS499577	577275	578788	True
16	Alistipes_putredinis_61533	700023919	700037916	0.00010945273631840796	0.8177488632161535	NA	True	0.010795454545454546	0.005511268575927566	371591	381763	10161	NZ_DS499577	602210	615925	True
17	Alistipes_putredinis_61533	700023919	700037916	0.00010945273631840796	0.8177488632161535	NA	True	0.0425	0.012804097311139564	388624	390967	2343	NZ_DS499577	623665	626542	True
18	Alistipes_putredinis_61533	700023919	700037916	0.00010945273631840796	0.8177488632161535	NA	True	0.023404255319148935	0.007662835249042145	396164	398774	2610	NZ_DS499577	636427	639223	True
19	Alistipes_putredinis_61533	700023919	700037916	0.00010945273631840796	0.8177488632161535	NA	True	0.05161290322580645	0.021347073978652927	408067	414022	5434	NZ_DS499577	652443	658708	True
20	Alistipes_putredinis_61533	700023919	700037916	0.00010945273631840796	0.8177488632161535	NA	True	0.06705882352941177	0.027737528462016145	430156	435651	4831	NZ_DS499577	680771	686839	True
21	Alistipes_putredinis_61533	700023919	700037916	0.00010945273631840796	0.8177488632161535	NA	True	0.027611940298507463	0.009892086330935251	458811	466955	7784	NZ_DS499577	714731	724438	True
22	Alistipes_putredinis_61533	700023919	700037916	0.00010945273631840796	0.8177488632161535	NA	True	0.016666666666666666	0.0052782054101605455	470295	474842	4547	NZ_DS499577	728952	734350	True
23	Alistipes_putredinis_61533	700023919	700037916	0.00010945273631840796	0.8177488632161535	NA	True	0.041666666666666664	0.008947006194081212	496204	497657	1453	NZ_DS499577	784589	786114	True
24	Alistipes_putredinis_61533	700023919	700037916	0.00010945273631840796	0.8177488632161535	NA	True	0.026415094339622643	0.010832769126607989	510461	514285	2954	NZ_DS499577	801709	806392	False
25	Alistipes_putredinis_61533	700023919	700037916	0.00010945273631840796	0.8177488632161535	NA	True	0.023880597014925373	0.00754941046738485	522293	534363	11789	NZ_DS499577	817421	831374	True
26	Alistipes_putredinis_61533	700023919	700037916	0.00010945273631840796	0.8177488632161535	NA	True	0.013461538461538462	0.003780068728522337	544712	547622	2910	NZ_DS499577	848412	851338	True
27	Alistipes_putredinis_61533	700023919	700037916	0.00010945273631840796	0.8177488632161535	NA	True	0.04736842105263158	0.02745792736935341	560660	561830	1129	NZ_DS499577	868467	869917	True
28	Alistipes_putredinis_61533	700023919	700037916	0.00010945273631840796	0.8177488632161535	NA	True	0.035897435897435895	0.011825078090138332	567612	572793	4482	NZ_DS499577	881454	887595	True
29	Alistipes_putredinis_61533	700023919	700037916	0.00010945273631840796	0.8177488632161535	NA	True	0.05	0.03088803088803089	606624	607266	518	NZ_DS499577	1126577	1127219	True
30	Alistipes_putredinis_61533	700023919	700037916	0.00010945273631840796	0.8177488632161535	NA	True	0.05555555555555555	0.026833631484794274	621536	622616	559	NZ_DS499577	1154994	1156643	True
31	Alistipes_putredinis_61533	700023919	700037916	0.00010945273631840796	0.8177488632161535	NA	True	0.049635036496350364	0.01952386950497544	627410	635601	7939	NZ_DS499577	1162375	1170916	True
32	Alistipes_putredinis_61533	700023919	700037916	0.00010945273631840796	0.8177488632161535	NA	True	0.16	0.040160642570281124	638002	638251	249	NZ_DS499577	1173501	1173750	True
33	Alistipes_putredinis_61533	700023919	700037916	0.00010945273631840796	0.8177488632161535	NA	True	0.015625	0.004866180048661801	658595	662294	3699	NZ_DS499579	15813	20160	True
34	Alistipes_putredinis_61533	700023919	700037916	0.00010945273631840796	0.8177488632161535	NA	True	0.08461538461538462	0.022284122562674095	687241	688069	718	NZ_DS499579	60884	61994	True
35	Alistipes_putredinis_61533	700023919	700037916	0.00010945273631840796	0.8177488632161535	NA	True	0.06538461538461539	0.022727272727272728	697375	698863	1364	NZ_DS499579	72877	75454	True
36	Alistipes_putredinis_61533	700023919	700037916	0.00010945273631840796	0.8177488632161535	NA	True	0.026881720430107527	0.012076353720296066	718363	725370	5134	NZ_DS499579	117545	125844	False
37	Alistipes_putredinis_61533	700023919	700037916	0.00010945273631840796	0.8177488632161535	NA	True	0.059375	0.021883289124668436	747146	748654	1508	NZ_DS499579	159910	161418	True
38	Alistipes_putredinis_61533	700023919	700037916	0.00010945273631840796	0.8177488632161535	NA	True	0.1	0.037037037037037035	764435	766235	324	NZ_DS499579	178605	181335	False
39	Alistipes_putredinis_61533	700023919	700037916	0.00010945273631840796	0.8177488632161535	NA	True	0.03529411764705882	0.022115384615384617	823356	824396	1040	NZ_DS499579	263575	264819	True
40	Alistipes_putredinis_61533	700023919	700037916	0.00010945273631840796	0.8177488632161535	NA	True	0.06	0.02	837829	838129	300	NZ_DS499579	282405	282705	True
41	Alistipes_putredinis_61533	700023919	700037916	0.00010945273631840796	0.8177488632161535	NA	True	0.05526315789473684	0.02760590195145169	856588	858760	2101	NZ_DS499579	309930	312102	True
42	Alistipes_putredinis_61533	700023919	700037916	0.00010945273631840796	0.8177488632161535	NA	True	0.06851851851851852	0.021819299323909035	881932	885197	3254	NZ_DS499579	342567	347592	False
43	Alistipes_putredinis_61533	700023919	700037916	0.00010945273631840796	0.8177488632161535	NA	True	0.09069767441860466	0.030919446704637917	903965	907953	2458	NZ_DS499579	372682	377978	True
44	Alistipes_putredinis_61533	700023919	700037916	0.00010945273631840796	0.8177488632161535	NA	True	0.025925925925925925	0.013277428371767994	933068	934499	1431	NZ_DS499579	441362	442930	True
45	Alistipes_putredinis_61533	700023919	700037916	0.00010945273631840796	0.8177488632161535	NA	True	0.020689655172413793	0.021834061135371178	961371	963207	1603	NZ_DS499579	473788	475624	True
46	Alistipes_putredinis_61533	700023919	700037916	0.00010945273631840796	0.8177488632161535	NA	True	0.05	0.02181818181818182	971622	972447	825	NZ_DS499579	485085	485910	True
48	Alistipes_putredinis_61533	700023919	700037916	0.00010945273631840796	0.8177488632161535	NA	True	0.043478260869565216	0.014259787399533316	986158	990398	3857	NZ_DS499579	502192	506721	True
49	Alistipes_putredinis_61533	700023919	700037916	0.00010945273631840796	0.8177488632161535	NA	True	0.024324324324324326	0.012342504499871433	1023385	1027942	3889	NZ_DS499579	545075	550674	True
50	Alistipes_putredinis_61533	700023919	700037916	0.00010945273631840796	0.8177488632161535	NA	True	0.036923076923076927	0.013106796116504855	1078864	1083078	4120	NZ_DS499580	17148	22703	True
51	Alistipes_putredinis_61533	700023919	700037916	0.00010945273631840796	0.8177488632161535	NA	True	0.06363636363636363	0.017317380352644837	1087935	1091471	3176	NZ_DS499580	30599	35695	True
52	Alistipes_putredinis_61533	700023919	700037916	0.00010945273631840796	0.8177488632161535	NA	True	0.011604095563139932	0.006549370039407226	1094093	1112302	18017	NZ_DS499580	38481	166310	True
53	Alistipes_putredinis_61533	700023919	700037916	0.00010945273631840796	0.8177488632161535	NA	True	0.010691823899371069	0.005125967935434616	1123795	1132964	9169	NZ_DS499580	181704	192148	False
54	Alistipes_putredinis_61533	700023919	700037916	0.00010945273631840796	0.8177488632161535	NA	True	0.021487603305785124	0.00975676789885942	1152955	1160624	7277	NZ_DS499580	232666	272663	True
55	Alistipes_putredinis_61533	700023919	700037916	0.00010945273631840796	0.8177488632161535	NA	True	0.020689655172413793	0.007050889025137952	1187393	1190655	3262	NZ_DS499580	303880	307563	True
56	Alistipes_putredinis_61533	700023919	700037916	0.00010945273631840796	0.8177488632161535	NA	True	0.015384615384615385	0.007888131946934385	1217216	1220032	2789	NZ_DS499580	342330	345654	True
57	Alistipes_putredinis_61533	700023919	700037916	0.00010945273631840796	0.8177488632161535	NA	True	0.03636363636363636	0.012978142076502733	1229472	1230936	1464	NZ_DS499580	359665	362791	True
59	Alistipes_putredinis_61533	700023919	700037916	0.00010945273631840796	0.8177488632161535	NA	True	0.026027397260273973	0.009079754601226994	1250415	1254612	4075	NZ_DS499580	386072	390351	True
60	Alistipes_putredinis_61533	700023919	700037916	0.00010945273631840796	0.8177488632161535	NA	True	0.025423728813559324	0.011344770337576093	1264407	1268399	3614	NZ_DS499580	402744	409509	False
61	Alistipes_putredinis_61533	700023919	700037916	0.00010945273631840796	0.8177488632161535	NA	True	0.007453416149068323	0.0031069684864624943	1282597	1291609	9012	NZ_DS499580	425616	437528	True
62	Alistipes_putredinis_61533	700023919	700037916	0.00010945273631840796	0.8177488632161535	NA	True	0.014	0.003798670465337132	1316267	1319426	3159	NZ_DS499581	37306	41008	True
63	Alistipes_putredinis_61533	700023919	700037916	0.00010945273631840796	0.8177488632161535	NA	True	0.05333333333333334	0.015046296296296295	1374791	1375655	864	NZ_DS499581	128640	129504	True
64	Alistipes_putredinis_61533	700023919	700037916	0.00010945273631840796	0.8177488632161535	NA	True	0.1	0.03184713375796178	1388444	1389109	471	NZ_DS499581	143852	144659	True
65	Alistipes_putredinis_61533	700023919	700037916	0.00010945273631840796	0.8177488632161535	NA	True	0.01627906976744186	0.007974481658692184	1411706	1414217	2508	NZ_DS499581	171009	173590	True
66	Alistipes_putredinis_61533	700023919	700037916	0.00010945273631840796	0.8177488632161535	NA	True	0.04468085106382979	0.02459016393442623	1426048	1429216	2684	NZ_DS499581	188290	191811	True
67	Alistipes_putredinis_61533	700023919	700037916	0.00010945273631840796	0.8177488632161535	NA	True	0.014285714285714285	0.005508630187293426	1434471	1440228	5446	NZ_DS499581	197535	205820	True
0	Alistipes_putredinis_61533	700023919	700095524	5e-05	0.8941609986526631	NA	True	0.03902439024390244	0.02068661971830986	16046	18578	2272	NZ_DS499577	27364	32692	True
1	Alistipes_putredinis_61533	700023919	700095524	5e-05	0.8941609986526631	NA	True	0.0375	0.01776103336921421	41805	43722	1858	NZ_DS499577	70776	72708	True
2	Alistipes_putredinis_61533	700023919	700095524	5e-05	0.8941609986526631	NA	True	0.0375	0.013647219379051518	46655	49586	2931	NZ_DS499577	75950	87097	False
3	Alistipes_putredinis_61533	700023919	700095524	5e-05	0.8941609986526631	NA	True	0.0325	0.012523191094619666	62563	64776	2156	NZ_DS499577	157345	160218	True
4	Alistipes_putredinis_61533	700023919	700095524	5e-05	0.8941609986526631	NA	True	0.01863799283154122	0.007859883648966457	82837	99823	16158	NZ_DS499577	181254	220946	True
5	Alistipes_putredinis_61533	700023919	700095524	5e-05	0.8941609986526631	NA	True	0.04375	0.015639961698052984	120452	129431	6266	NZ_DS499577	246393	256271	False
6	Alistipes_putredinis_61533	700023919	700095524	5e-05	0.8941609986526631	NA	True	0.03333333333333333	0.012244897959183673	137795	138530	735	NZ_DS499577	265768	266606	True
7	Alistipes_putredinis_61533	700023919	700095524	5e-05	0.8941609986526631	NA	True	0.01764705882352941	0.006251562890722681	179771	183777	3999	NZ_DS499577	327031	332665	True
8	Alistipes_putredinis_61533	700023919	700095524	5e-05	0.8941609986526631	NA	True	0.029166666666666667	0.007047216349541931	232590	234009	1419	NZ_DS499577	391986	393559	True
9	Alistipes_putredinis_61533	700023919	700095524	5e-05	0.8941609986526631	NA	True	0.04025974025974026	0.01409043112513144	245387	251360	4755	NZ_DS499577	412553	419269	True
10	Alistipes_putredinis_61533	700023919	700095524	5e-05	0.8941609986526631	NA	True	0.01875	0.006392694063926941	288016	289111	1095	NZ_DS499577	463189	464284	True
11	Alistipes_putredinis_61533	700023919	700095524	5e-05	0.8941609986526631	NA	True	0.044444444444444446	0.011398963730569948	306991	307956	965	NZ_DS499577	487960	488925	True
12	Alistipes_putredinis_61533	700023919	700095524	5e-05	0.8941609986526631	NA	True	0.028282828282828285	0.013130252100840336	348573	354427	5712	NZ_DS499577	575888	582222	True
13	Alistipes_putredinis_61533	700023919	700095524	5e-05	0.8941609986526631	NA	True	0.05161290322580645	0.021347073978652927	408067	414022	5434	NZ_DS499577	652443	658708	True
14	Alistipes_putredinis_61533	700023919	700095524	5e-05	0.8941609986526631	NA	True	0.07777777777777778	0.02972216239500323	430156	435636	4643	NZ_DS499577	680771	686824	False
15	Alistipes_putredinis_61533	700023919	700095524	5e-05	0.8941609986526631	NA	True	0.024615384615384615	0.011658717541070483	458781	462978	3774	NZ_DS499577	714701	719435	True
16	Alistipes_putredinis_61533	700023919	700095524	5e-05	0.8941609986526631	NA	True	0.044444444444444446	0.016212338593974175	496186	503273	6970	NZ_DS499577	784571	792847	False
17	Alistipes_putredinis_61533	700023919	700095524	5e-05	0.8941609986526631	NA	True	0.04736842105263158	0.027604630454140695	560672	561836	1123	NZ_DS499577	868479	869923	True
18	Alistipes_putredinis_61533	700023919	700095524	5e-05	0.8941609986526631	NA	True	0.058333333333333334	0.0330188679245283	606660	607335	636	NZ_DS499577	1126613	1127288	True
19	Alistipes_putredinis_61533	700023919	700095524	5e-05	0.8941609986526631	NA	True	0.07142857142857142	0.021505376344086023	621569	622589	465	NZ_DS499577	1155027	1156616	True
20	Alistipes_putredinis_61533	700023919	700095524	5e-05	0.8941609986526631	NA	True	0.05	0.019426104621635347	627440	635568	7876	NZ_DS499577	1162405	1170883	True
21	Alistipes_putredinis_61533	700023919	700095524	5e-05	0.8941609986526631	NA	True	0.16	0.03968253968253968	638041	638293	252	NZ_DS499577	1173540	1173792	True
22	Alistipes_putredinis_61533	700023919	700095524	5e-05	0.8941609986526631	NA	True	0.015625	0.00487012987012987	658601	662297	3696	NZ_DS499579	15819	20163	True
23	Alistipes_putredinis_61533	700023919	700095524	5e-05	0.8941609986526631	NA	True	0.002654867256637168	0.0009251406984812274	674081	687052	12971	NZ_DS499579	44725	60695	False
24	Alistipes_putredinis_61533	700023919	700095524	5e-05	0.8941609986526631	NA	True	0.041666666666666664	0.01430615164520744	707203	707902	699	NZ_DS499579	84963	85662	True
25	Alistipes_putredinis_61533	700023919	700095524	5e-05	0.8941609986526631	NA	True	0.1	0.03773584905660377	764663	766256	318	NZ_DS499579	179763	181356	True
26	Alistipes_putredinis_61533	700023919	700095524	5e-05	0.8941609986526631	NA	True	0.04285714285714286	0.010752688172043012	849415	850252	837	NZ_DS499579	300676	301513	True
27	Alistipes_putredinis_61533	700023919	700095524	5e-05	0.8941609986526631	NA	True	0.05526315789473684	0.027645376549094377	856609	858778	2098	NZ_DS499579	309951	312120	True
28	Alistipes_putredinis_61533	700023919	700095524	5e-05	0.8941609986526631	NA	True	0.04745762711864407	0.012184754888070274	883238	886767	3529	NZ_DS499579	345559	349162	False
29	Alistipes_putredinis_61533	700023919	700095524	5e-05	0.8941609986526631	NA	True	0.07333333333333333	0.020444978953698137	903998	907896	1663	NZ_DS499579	372715	377921	False
30	Alistipes_putredinis_61533	700023919	700095524	5e-05	0.8941609986526631	NA	True	0.025925925925925925	0.013277428371767994	933059	934490	1431	NZ_DS499579	441353	442921	True
31	Alistipes_putredinis_61533	700023919	700095524	5e-05	0.8941609986526631	NA	True	0.04285714285714286	0.015277777777777777	971628	972348	720	NZ_DS499579	485091	485811	True
32	Alistipes_putredinis_61533	700023919	700095524	5e-05	0.8941609986526631	NA	True	0.076	0.024154589371980676	978777	980019	1242	NZ_DS499579	493953	495195	True
33	Alistipes_putredinis_61533	700023919	700095524	5e-05	0.8941609986526631	NA	True	0.0125	0.010521042084168337	1017903	1019969	1996	NZ_DS499579	538382	540657	True
34	Alistipes_putredinis_61533	700023919	700095524	5e-05	0.8941609986526631	NA	True	0.03300970873786408	0.012064121632787968	1026765	1032976	6051	NZ_DS499579	549055	559389	True
35	Alistipes_putredinis_61533	700023919	700095524	5e-05	0.8941609986526631	NA	True	0.024074074074074074	0.011904761904761904	1039073	1043092	3024	NZ_DS499579	569541	574874	True
36	Alistipes_putredinis_61533	700023919	700095524	5e-05	0.8941609986526631	NA	True	0.06470588235294118	0.01928374655647383	1081790	1082879	1089	NZ_DS499580	21152	22445	True
37	Alistipes_putredinis_61533	700023919	700095524	5e-05	0.8941609986526631	NA	True	0.017543859649122806	0.005268996117581808	1094069	1097722	3606	NZ_DS499580	38457	102499	True
38	Alistipes_putredinis_61533	700023919	700095524	5e-05	0.8941609986526631	NA	True	0.0625	0.03292181069958848	1103170	1103656	486	NZ_DS499580	110790	111358	False
39	Alistipes_putredinis_61533	700023919	700095524	5e-05	0.8941609986526631	NA	True	0.014545454545454545	0.006781750924784217	1132434	1135798	3244	NZ_DS499580	191618	195989	True
40	Alistipes_putredinis_61533	700023919	700095524	5e-05	0.8941609986526631	NA	True	0.02142857142857143	0.011122345803842264	1151741	1155920	3956	NZ_DS499580	231422	236168	False
41	Alistipes_putredinis_61533	700023919	700095524	5e-05	0.8941609986526631	NA	True	0.04864864864864865	0.013875598086124402	1160660	1162750	2090	NZ_DS499580	272699	274967	True
42	Alistipes_putredinis_61533	700023919	700095524	5e-05	0.8941609986526631	NA	True	0.020689655172413793	0.007405121875964209	1187432	1190673	3241	NZ_DS499580	303919	307581	True
43	Alistipes_putredinis_61533	700023919	700095524	5e-05	0.8941609986526631	NA	True	0.01568627450980392	0.007328691828508612	1217261	1220017	2729	NZ_DS499580	342375	345639	True
44	Alistipes_putredinis_61533	700023919	700095524	5e-05	0.8941609986526631	NA	True	0.04090909090909091	0.01713859910581222	1227876	1229373	1342	NZ_DS499580	356150	358185	True
45	Alistipes_putredinis_61533	700023919	700095524	5e-05	0.8941609986526631	NA	True	0.0375	0.038461538461538464	1264392	1265153	728	NZ_DS499580	402729	406263	False
47	Alistipes_putredinis_61533	700023919	700095524	5e-05	0.8941609986526631	NA	True	0.1	0.03184713375796178	1388444	1389109	471	NZ_DS499581	143852	144659	True
48	Alistipes_putredinis_61533	700023919	700095524	5e-05	0.8941609986526631	NA	True	0.01627906976744186	0.007974481658692184	1411706	1414217	2508	NZ_DS499581	171009	173590	True
49	Alistipes_putredinis_61533	700023919	700095524	5e-05	0.8941609986526631	NA	True	0.024528301886792454	0.008177952240758913	1423504	1426561	3057	NZ_DS499581	185535	188803	True
0	Alistipes_putredinis_61533	700023919	700110812	5.164319248826291e-05	0.9401998030111158	NA	True	0.0325	0.012903225806451613	62584	64812	2170	NZ_DS499577	157366	160254	True
1	Alistipes_putredinis_61533	700023919	700110812	5.164319248826291e-05	0.9401998030111158	NA	True	0.018032786885245903	0.007654037504783774	82840	94420	10452	NZ_DS499577	181257	214914	True
2	Alistipes_putredinis_61533	700023919	700110812	5.164319248826291e-05	0.9401998030111158	NA	True	0.0782608695652174	0.03201164059658058	95917	99418	2749	NZ_DS499577	216551	220085	False
3	Alistipes_putredinis_61533	700023919	700110812	5.164319248826291e-05	0.9401998030111158	NA	True	0.02024793388429752	0.007529819417605117	120446	138497	15007	NZ_DS499577	246387	266573	False
4	Alistipes_putredinis_61533	700023919	700110812	5.164319248826291e-05	0.9401998030111158	NA	True	0.02	0.006880733944954129	181851	183774	1744	NZ_DS499577	330739	332662	True
5	Alistipes_putredinis_61533	700023919	700110812	5.164319248826291e-05	0.9401998030111158	NA	True	0.026136363636363635	0.01092690278824416	241294	246937	5308	NZ_DS499577	407978	414103	True
6	Alistipes_putredinis_61533	700023919	700110812	5.164319248826291e-05	0.9401998030111158	NA	True	0.016666666666666666	0.0036101083032490976	304060	307941	3878	NZ_DS499577	484390	488910	False
7	Alistipes_putredinis_61533	700023919	700110812	5.164319248826291e-05	0.9401998030111158	NA	True	0.052941176470588235	0.028901734104046242	560675	561836	1038	NZ_DS499577	868482	869923	True
8	Alistipes_putredinis_61533	700023919	700110812	5.164319248826291e-05	0.9401998030111158	NA	True	0.025	0.008686210640608035	764645	767840	1842	NZ_DS499579	179745	183244	False
9	Alistipes_putredinis_61533	700023919	700110812	5.164319248826291e-05	0.9401998030111158	NA	True	0.028169014084507043	0.01067853170189099	786939	791586	4495	NZ_DS499579	214568	219678	True
10	Alistipes_putredinis_61533	700023919	700110812	5.164319248826291e-05	0.9401998030111158	NA	True	0.054838709677419356	0.014792899408284023	795141	797468	2028	NZ_DS499579	223934	226468	True
11	Alistipes_putredinis_61533	700023919	700110812	5.164319248826291e-05	0.9401998030111158	NA	True	0.06842105263157895	0.025015069318866788	902783	907932	3318	NZ_DS499579	371500	377957	False
12	Alistipes_putredinis_61533	700023919	700110812	5.164319248826291e-05	0.9401998030111158	NA	True	0.041666666666666664	0.011840157868771583	917220	919461	2027	NZ_DS499579	389641	393411	True
13	Alistipes_putredinis_61533	700023919	700110812	5.164319248826291e-05	0.9401998030111158	NA	True	0.029166666666666667	0.013302034428794992	933059	934460	1278	NZ_DS499579	441353	442891	True
14	Alistipes_putredinis_61533	700023919	700110812	5.164319248826291e-05	0.9401998030111158	NA	True	0.02142857142857143	0.015209125475285171	946595	947771	789	NZ_DS499579	456505	459006	False
15	Alistipes_putredinis_61533	700023919	700110812	5.164319248826291e-05	0.9401998030111158	NA	True	0.016666666666666666	0.009004237288135594	1104961	1107213	1888	NZ_DS499580	113026	115519	False
16	Alistipes_putredinis_61533	700023919	700110812	5.164319248826291e-05	0.9401998030111158	NA	True	0.03076923076923077	0.0103397341211226	1123774	1124458	677	NZ_DS499580	181683	182367	False
17	Alistipes_putredinis_61533	700023919	700110812	5.164319248826291e-05	0.9401998030111158	NA	True	0.08	0.025252525252525252	1141189	1142299	792	NZ_DS499580	204042	205178	True
18	Alistipes_putredinis_61533	700023919	700110812	5.164319248826291e-05	0.9401998030111158	NA	True	0.021052631578947368	0.007221350078492936	1187435	1190676	3185	NZ_DS499580	303922	307584	True
19	Alistipes_putredinis_61533	700023919	700110812	5.164319248826291e-05	0.9401998030111158	NA	True	0.01956521739130435	0.009904912836767036	1217348	1220284	2524	NZ_DS499580	342462	345906	False
20	Alistipes_putredinis_61533	700023919	700110812	5.164319248826291e-05	0.9401998030111158	NA	True	0.015217391304347827	0.004680708793045804	1265282	1268384	2991	NZ_DS499580	406392	409494	False
21	Alistipes_putredinis_61533	700023919	700110812	5.164319248826291e-05	0.9401998030111158	NA	True	0.019230769230769232	0.0074232926426921805	1396568	1403447	6062	NZ_DS499581	152931	160352	True
22	Alistipes_putredinis_61533	700023919	700110812	5.164319248826291e-05	0.9401998030111158	NA	True	0.011764705882352941	0.006829268292682927	1411718	1413770	2050	NZ_DS499581	171021	173143	False
23	Alistipes_putredinis_61533	700023919	700110812	5.164319248826291e-05	0.9401998030111158	NA	True	0.018421052631578946	0.006069094304388422	1440951	1443558	2142	NZ_DS499581	206794	209489	False
0	Alistipes_putredinis_61533	700023919	700116668	4.7413793103448274e-05	0.9405794113723731	NA	True	0.0325	0.012968967114404817	62569	64785	2159	NZ_DS499577	157351	160227	True
1	Alistipes_putredinis_61533	700023919	700116668	4.7413793103448274e-05	0.9405794113723731	NA	True	0.016796875	0.007747196738022426	82837	98050	14715	NZ_DS499577	181254	218684	False
2	Alistipes_putredinis_61533	700023919	700116668	4.7413793103448274e-05	0.9405794113723731	NA	True	0.023529411764705882	0.00829981485028411	120422	138536	15663	NZ_DS499577	246363	266612	False
3	Alistipes_putredinis_61533	700023919	700116668	4.7413793103448274e-05	0.9405794113723731	NA	True	0.03214285714285714	0.009512485136741973	165909	167591	1682	NZ_DS499577	305257	307308	True
4	Alistipes_putredinis_61533	700023919	700116668	4.7413793103448274e-05	0.9405794113723731	NA	True	0.021212121212121213	0.008390141583639224	181869	183783	1907	NZ_DS499577	330757	332671	True
5	Alistipes_putredinis_61533	700023919	700116668	4.7413793103448274e-05	0.9405794113723731	NA	True	0.07647058823529412	0.036275695284159616	293080	294166	827	NZ_DS499577	469588	470674	True
6	Alistipes_putredinis_61533	700023919	700116668	4.7413793103448274e-05	0.9405794113723731	NA	True	0.044444444444444446	0.01132852729145211	306997	307968	971	NZ_DS499577	487966	488937	True
7	Alistipes_putredinis_61533	700023919	700116668	4.7413793103448274e-05	0.9405794113723731	NA	True	0.014285714285714285	0.003963011889035667	369171	370685	1514	NZ_DS499577	599586	601127	True
8	Alistipes_putredinis_61533	700023919	700116668	4.7413793103448274e-05	0.9405794113723731	NA	True	0.04736842105263158	0.02745792736935341	560660	561830	1129	NZ_DS499577	868467	869917	True
9	Alistipes_putredinis_61533	700023919	700116668	4.7413793103448274e-05	0.9405794113723731	NA	True	0.023655913978494623	0.010961538461538462	609249	614519	5200	NZ_DS499577	1140878	1146754	False
10	Alistipes_putredinis_61533	700023919	700116668	4.7413793103448274e-05	0.9405794113723731	NA	True	0.010714285714285714	0.0052179251074278695	682857	692758	9774	NZ_DS499579	55640	67256	False
11	Alistipes_putredinis_61533	700023919	700116668	4.7413793103448274e-05	0.9405794113723731	NA	True	0.1	0.03773584905660377	764660	766253	318	NZ_DS499579	179760	181353	True
12	Alistipes_putredinis_61533	700023919	700116668	4.7413793103448274e-05	0.9405794113723731	NA	True	0.029411764705882353	0.012386457473162676	776422	780081	3633	NZ_DS499579	201828	205801	True
13	Alistipes_putredinis_61533	700023919	700116668	4.7413793103448274e-05	0.9405794113723731	NA	True	0.06	0.011494252873563218	867061	867322	261	NZ_DS499579	321986	322247	True
14	Alistipes_putredinis_61533	700023919	700116668	4.7413793103448274e-05	0.9405794113723731	NA	True	0.09523809523809523	0.03204047217537943	904116	907950	2372	NZ_DS499579	373544	377975	True
15	Alistipes_putredinis_61533	700023919	700116668	4.7413793103448274e-05	0.9405794113723731	NA	True	0.025925925925925925	0.01330532212885154	933065	934493	1428	NZ_DS499579	441359	442924	True
16	Alistipes_putredinis_61533	700023919	700116668	4.7413793103448274e-05	0.9405794113723731	NA	True	0.010344827586206896	0.00651890482398957	949786	953026	3068	NZ_DS499579	461021	464534	False
17	Alistipes_putredinis_61533	700023919	700116668	4.7413793103448274e-05	0.9405794113723731	NA	True	0.027419354838709678	0.00859236795552186	1013994	1017951	3957	NZ_DS499579	533635	538430	True
18	Alistipes_putredinis_61533	700023919	700116668	4.7413793103448274e-05	0.9405794113723731	NA	True	0.03333333333333333	0.012925463162429988	1028426	1030747	2321	NZ_DS499579	554116	556662	True
19	Alistipes_putredinis_61533	700023919	700116668	4.7413793103448274e-05	0.9405794113723731	NA	True	0.07894736842105263	0.027210884353741496	1141222	1142266	1029	NZ_DS499580	204075	205145	True
20	Alistipes_putredinis_61533	700023919	700116668	4.7413793103448274e-05	0.9405794113723731	NA	True	0.04285714285714286	0.02046783625730994	1152466	1152808	342	NZ_DS499580	232177	232519	False
21	Alistipes_putredinis_61533	700023919	700116668	4.7413793103448274e-05	0.9405794113723731	NA	True	0.020338983050847456	0.0075597218022376775	1187387	1190694	3307	NZ_DS499580	303874	307602	True
22	Alistipes_putredinis_61533	700023919	700116668	4.7413793103448274e-05	0.9405794113723731	NA	True	0.008695652173913044	0.004564473183720046	1255347	1257976	2629	NZ_DS499580	391086	394025	True
23	Alistipes_putredinis_61533	700023919	700116668	4.7413793103448274e-05	0.9405794113723731	NA	True	0.017142857142857144	0.005825242718446602	1281747	1283823	2060	NZ_DS499580	424205	427157	False
24	Alistipes_putredinis_61533	700023919	700116668	4.7413793103448274e-05	0.9405794113723731	NA	True	0.01627906976744186	0.00791765637371338	1411667	1414196	2526	NZ_DS499581	170970	173569	True
0	Alistipes_putredinis_61533	700023919	700117766	5.6521739130434784e-05	0.9302424328204298	NA	True	0.03333333333333333	0.007017543859649123	8930	9500	570	NZ_DS499577	19491	20061	False
1	Alistipes_putredinis_61533	700023919	700117766	5.6521739130434784e-05	0.9302424328204298	NA	True	0.0325	0.012523191094619666	62563	64776	2156	NZ_DS499577	157345	160218	True
2	Alistipes_putredinis_61533	700023919	700117766	5.6521739130434784e-05	0.9302424328204298	NA	True	0.007526881720430108	0.0026335590669676447	69435	74751	5316	NZ_DS499577	165796	171820	False
3	Alistipes_putredinis_61533	700023919	700117766	5.6521739130434784e-05	0.9302424328204298	NA	True	0.018571428571428572	0.008260387128590802	82834	99952	16222	NZ_DS499577	181251	221075	False
4	Alistipes_putredinis_61533	700023919	700117766	5.6521739130434784e-05	0.9302424328204298	NA	True	0.04188034188034188	0.0147775746496039	120422	129437	6564	NZ_DS499577	246363	256277	True
5	Alistipes_putredinis_61533	700023919	700117766	5.6521739130434784e-05	0.9302424328204298	NA	True	0.009649122807017544	0.004520675442095466	131015	138536	7521	NZ_DS499577	257855	266612	False
6	Alistipes_putredinis_61533	700023919	700117766	5.6521739130434784e-05	0.9302424328204298	NA	True	0.021212121212121213	0.008390141583639224	181872	183786	1907	NZ_DS499577	330760	332674	True
7	Alistipes_putredinis_61533	700023919	700117766	5.6521739130434784e-05	0.9302424328204298	NA	True	0.044444444444444446	0.01132852729145211	306994	307965	971	NZ_DS499577	487963	488934	True
8	Alistipes_putredinis_61533	700023919	700117766	5.6521739130434784e-05	0.9302424328204298	NA	True	0.034482758620689655	0.01263823064770932	360217	365592	5064	NZ_DS499577	589435	595552	True
9	Alistipes_putredinis_61533	700023919	700117766	5.6521739130434784e-05	0.9302424328204298	NA	True	0.009302325581395349	0.003286770747740345	371597	374031	2434	NZ_DS499577	602216	605987	True
10	Alistipes_putredinis_61533	700023919	700117766	5.6521739130434784e-05	0.9302424328204298	NA	True	0.15	0.037296037296037296	447853	448539	429	NZ_DS499577	699920	700810	True
11	Alistipes_putredinis_61533	700023919	700117766	5.6521739130434784e-05	0.9302424328204298	NA	True	0.075	0.026091586794462194	452171	454049	1878	NZ_DS499577	705798	707722	True
12	Alistipes_putredinis_61533	700023919	700117766	5.6521739130434784e-05	0.9302424328204298	NA	True	0.05	0.028222013170272814	560678	561782	1063	NZ_DS499577	868485	869589	True
13	Alistipes_putredinis_61533	700023919	700117766	5.6521739130434784e-05	0.9302424328204298	NA	True	0.045454545454545456	0.017543859649122806	718372	718885	513	NZ_DS499579	117554	118067	True
14	Alistipes_putredinis_61533	700023919	700117766	5.6521739130434784e-05	0.9302424328204298	NA	True	0.01625	0.006593906321055025	751718	756116	4398	NZ_DS499579	164949	169405	True
15	Alistipes_putredinis_61533	700023919	700117766	5.6521739130434784e-05	0.9302424328204298	NA	True	0.08333333333333333	0.032520325203252036	764423	766268	369	NZ_DS499579	178593	181368	True
16	Alistipes_putredinis_61533	700023919	700117766	5.6521739130434784e-05	0.9302424328204298	NA	True	0.02578125	0.009334889148191364	776455	783369	6856	NZ_DS499579	201861	210693	True
17	Alistipes_putredinis_61533	700023919	700117766	5.6521739130434784e-05	0.9302424328204298	NA	True	0.031818181818181815	0.01336248785228377	786927	791208	4116	NZ_DS499579	214556	219285	True
18	Alistipes_putredinis_61533	700023919	700117766	5.6521739130434784e-05	0.9302424328204298	NA	True	0.0392156862745098	0.01610405698358625	794022	797363	3229	NZ_DS499579	222326	226363	True
19	Alistipes_putredinis_61533	700023919	700117766	5.6521739130434784e-05	0.9302424328204298	NA	True	0.11875	0.027972027972027972	812405	813263	858	NZ_DS499579	249711	250569	True
20	Alistipes_putredinis_61533	700023919	700117766	5.6521739130434784e-05	0.9302424328204298	NA	True	0.05	0.015250544662309368	820595	821193	459	NZ_DS499579	260003	260660	True
21	Alistipes_putredinis_61533	700023919	700117766	5.6521739130434784e-05	0.9302424328204298	NA	True	0.05588235294117647	0.02103439742637961	872346	876566	4041	NZ_DS499579	327277	333291	True
22	Alistipes_putredinis_61533	700023919	700117766	5.6521739130434784e-05	0.9302424328204298	NA	True	0.03125	0.011111111111111112	890546	891536	990	NZ_DS499579	353650	354814	True
23	Alistipes_putredinis_61533	700023919	700117766	5.6521739130434784e-05	0.9302424328204298	NA	True	0.09523809523809523	0.03165347771761766	903995	907926	2401	NZ_DS499579	372712	377951	True
24	Alistipes_putredinis_61533	700023919	700117766	5.6521739130434784e-05	0.9302424328204298	NA	True	0.026923076923076925	0.01373825018076645	933080	934463	1383	NZ_DS499579	441374	442894	True
25	Alistipes_putredinis_61533	700023919	700117766	5.6521739130434784e-05	0.9302424328204298	NA	True	0.03538461538461538	0.013545194060953373	947723	951565	3839	NZ_DS499579	458958	462878	True
26	Alistipes_putredinis_61533	700023919	700117766	5.6521739130434784e-05	0.9302424328204298	NA	True	0.011111111111111112	0.00672782874617737	1017894	1019609	1635	NZ_DS499579	538373	540297	True
27	Alistipes_putredinis_61533	700023919	700117766	5.6521739130434784e-05	0.9302424328204298	NA	True	0.03272727272727273	0.011843303978135438	1119676	1122969	3293	NZ_DS499580	174780	178350	False
28	Alistipes_putredinis_61533	700023919	700117766	5.6521739130434784e-05	0.9302424328204298	NA	True	0.08947368421052632	0.02845927379784102	1141234	1142260	1019	NZ_DS499580	204087	205139	True
29	Alistipes_putredinis_61533	700023919	700117766	5.6521739130434784e-05	0.9302424328204298	NA	True	0.020338983050847456	0.0075528700906344415	1187390	1190700	3310	NZ_DS499580	303877	307608	True
30	Alistipes_putredinis_61533	700023919	700117766	5.6521739130434784e-05	0.9302424328204298	NA	True	0.0574468085106383	0.02	1209971	1212845	2800	NZ_DS499580	329362	336277	False
31	Alistipes_putredinis_61533	700023919	700117766	5.6521739130434784e-05	0.9302424328204298	NA	True	0.01627906976744186	0.00791765637371338	1411670	1414199	2526	NZ_DS499581	170973	173572	True
0	Alistipes_putredinis_61533	700023919	700122408	9.75609756097561e-05	0.836543813815156	NA	True	0.035897435897435895	0.020484171322160148	16046	18533	2148	NZ_DS499577	27364	30072	True
1	Alistipes_putredinis_61533	700023919	700122408	9.75609756097561e-05	0.836543813815156	NA	True	0.02012987012987013	0.010475774770842427	41805	51175	9164	NZ_DS499577	70776	90031	False
2	Alistipes_putredinis_61533	700023919	700122408	9.75609756097561e-05	0.836543813815156	NA	True	0.0325	0.012861736334405145	62587	64821	2177	NZ_DS499577	157369	160263	True
3	Alistipes_putredinis_61533	700023919	700122408	9.75609756097561e-05	0.836543813815156	NA	True	0.015643564356435644	0.007911820394914795	73551	104377	29576	NZ_DS499577	170617	227332	False
4	Alistipes_putredinis_61533	700023919	700122408	9.75609756097561e-05	0.836543813815156	NA	True	0.02198581560283688	0.007244597249508841	120434	131069	8144	NZ_DS499577	246375	257909	True
5	Alistipes_putredinis_61533	700023919	700122408	9.75609756097561e-05	0.836543813815156	NA	True	0.021875	0.008055853920515575	181878	183747	1862	NZ_DS499577	330766	332635	True
6	Alistipes_putredinis_61533	700023919	700122408	9.75609756097561e-05	0.836543813815156	NA	True	0.045588235294117645	0.017675415104445636	198365	202101	3734	NZ_DS499577	350224	354141	True
7	Alistipes_putredinis_61533	700023919	700122408	9.75609756097561e-05	0.836543813815156	NA	True	0.014798206278026907	0.006256051240038728	214343	227803	13427	NZ_DS499577	371612	386864	True
9	Alistipes_putredinis_61533	700023919	700122408	9.75609756097561e-05	0.836543813815156	NA	True	0.016666666666666666	0.005192107995846314	269038	271983	2889	NZ_DS499577	441790	445254	True
10	Alistipes_putredinis_61533	700023919	700122408	9.75609756097561e-05	0.836543813815156	NA	True	0.047058823529411764	0.011917659804983749	307024	307947	923	NZ_DS499577	487993	488916	True
11	Alistipes_putredinis_61533	700023919	700122408	9.75609756097561e-05	0.836543813815156	NA	True	0.010795454545454546	0.005324393610727667	371579	381754	10142	NZ_DS499577	602198	615916	True
12	Alistipes_putredinis_61533	700023919	700122408	9.75609756097561e-05	0.836543813815156	NA	True	0.02127659574468085	0.007271335629544585	396128	398771	2613	NZ_DS499577	636391	639220	True
13	Alistipes_putredinis_61533	700023919	700122408	9.75609756097561e-05	0.836543813815156	NA	True	0.05161290322580645	0.021323529411764706	408058	414019	5440	NZ_DS499577	652434	658705	True
14	Alistipes_putredinis_61533	700023919	700122408	9.75609756097561e-05	0.836543813815156	NA	True	0.046153846153846156	0.020671834625323	425218	425992	774	NZ_DS499577	671557	672331	True
15	Alistipes_putredinis_61533	700023919	700122408	9.75609756097561e-05	0.836543813815156	NA	True	0.06705882352941177	0.027737528462016145	430156	435651	4831	NZ_DS499577	680771	686839	True
16	Alistipes_putredinis_61533	700023919	700122408	9.75609756097561e-05	0.836543813815156	NA	True	0.018250950570342206	0.00630412633723892	458772	474884	15704	NZ_DS499577	714692	734392	False
17	Alistipes_putredinis_61533	700023919	700122408	9.75609756097561e-05	0.836543813815156	NA	True	0.041666666666666664	0.00896551724137931	496201	497651	1450	NZ_DS499577	784586	786108	True
18	Alistipes_putredinis_61533	700023919	700122408	9.75609756097561e-05	0.836543813815156	NA	True	0.02727272727272727	0.01038819026790596	510479	513085	1829	NZ_DS499577	801727	804850	True
19	Alistipes_putredinis_61533	700023919	700122408	9.75609756097561e-05	0.836543813815156	NA	True	0.022613065326633167	0.007339136371394436	522293	534339	11718	NZ_DS499577	817421	831350	True
20	Alistipes_putredinis_61533	700023919	700122408	9.75609756097561e-05	0.836543813815156	NA	True	0.013461538461538462	0.003780068728522337	544712	547622	2910	NZ_DS499577	848412	851338	True
21	Alistipes_putredinis_61533	700023919	700122408	9.75609756097561e-05	0.836543813815156	NA	True	0.05	0.028222013170272814	560678	561782	1063	NZ_DS499577	868485	869589	True
22	Alistipes_putredinis_61533	700023919	700122408	9.75609756097561e-05	0.836543813815156	NA	True	0.03855421686746988	0.012238868959696138	567576	572793	4739	NZ_DS499577	881418	887595	True
23	Alistipes_putredinis_61533	700023919	700122408	9.75609756097561e-05	0.836543813815156	NA	True	0.05454545454545454	0.028021015761821366	606660	607725	571	NZ_DS499577	1126613	1139330	True
24	Alistipes_putredinis_61533	700023919	700122408	9.75609756097561e-05	0.836543813815156	NA	True	0.05555555555555555	0.02333931777378815	621536	622601	557	NZ_DS499577	1154994	1156628	True
25	Alistipes_putredinis_61533	700023919	700122408	9.75609756097561e-05	0.836543813815156	NA	True	0.049635036496350364	0.01953125	627410	635601	7936	NZ_DS499577	1162375	1170916	True
26	Alistipes_putredinis_61533	700023919	700122408	9.75609756097561e-05	0.836543813815156	NA	True	0.16	0.03875968992248062	638008	638266	258	NZ_DS499577	1173507	1173765	True
27	Alistipes_putredinis_61533	700023919	700122408	9.75609756097561e-05	0.836543813815156	NA	True	0.015873015873015872	0.004676753782668501	658622	662258	3635	NZ_DS499579	15840	20124	True
28	Alistipes_putredinis_61533	700023919	700122408	9.75609756097561e-05	0.836543813815156	NA	True	0.08461538461538462	0.022099447513812154	687247	688081	724	NZ_DS499579	60890	62006	True
29	Alistipes_putredinis_61533	700023919	700122408	9.75609756097561e-05	0.836543813815156	NA	True	0.06538461538461539	0.02318623784592371	697414	698863	1337	NZ_DS499579	72916	75454	True
30	Alistipes_putredinis_61533	700023919	700122408	9.75609756097561e-05	0.836543813815156	NA	True	0.0475	0.02305605786618445	721288	725370	2212	NZ_DS499579	121298	125844	True
31	Alistipes_putredinis_61533	700023919	700122408	9.75609756097561e-05	0.836543813815156	NA	True	0.07777777777777778	0.02506265664160401	748255	748654	399	NZ_DS499579	161019	161418	False
32	Alistipes_putredinis_61533	700023919	700122408	9.75609756097561e-05	0.836543813815156	NA	True	0.1	0.037037037037037035	764435	766235	324	NZ_DS499579	178605	181335	True
33	Alistipes_putredinis_61533	700023919	700122408	9.75609756097561e-05	0.836543813815156	NA	True	0.015068493150684932	0.00991407799074686	786924	791613	4539	NZ_DS499579	214553	219705	True
34	Alistipes_putredinis_61533	700023919	700122408	9.75609756097561e-05	0.836543813815156	NA	True	0.035	0.022204599524187154	823365	824673	1261	NZ_DS499579	263584	265180	True
35	Alistipes_putredinis_61533	700023919	700122408	9.75609756097561e-05	0.836543813815156	NA	True	0.06	0.021052631578947368	837856	838141	285	NZ_DS499579	282432	282717	True
36	Alistipes_putredinis_61533	700023919	700122408	9.75609756097561e-05	0.836543813815156	NA	True	0.05384615384615385	0.0267651130595293	856543	858781	2167	NZ_DS499579	309885	312123	True
37	Alistipes_putredinis_61533	700023919	700122408	9.75609756097561e-05	0.836543813815156	NA	True	0.05789473684210526	0.01845018450184502	882682	883766	1084	NZ_DS499579	343506	346087	True
38	Alistipes_putredinis_61533	700023919	700122408	9.75609756097561e-05	0.836543813815156	NA	True	0.09523809523809523	0.032231059020510676	904016	907935	2389	NZ_DS499579	372733	377960	True
39	Alistipes_putredinis_61533	700023919	700122408	9.75609756097561e-05	0.836543813815156	NA	True	0.010638297872340425	0.0020128087831655993	919191	924656	5465	NZ_DS499579	393141	398891	True
40	Alistipes_putredinis_61533	700023919	700122408	9.75609756097561e-05	0.836543813815156	NA	True	0.025925925925925925	0.013277428371767994	933068	934499	1431	NZ_DS499579	441362	442930	True
41	Alistipes_putredinis_61533	700023919	700122408	9.75609756097561e-05	0.836543813815156	NA	True	0.05	0.02235294117647059	971640	972513	850	NZ_DS499579	485103	486261	True
43	Alistipes_putredinis_61533	700023919	700122408	9.75609756097561e-05	0.836543813815156	NA	True	0.03888888888888889	0.014317673378076063	1080843	1083078	2235	NZ_DS499580	19680	22703	True
44	Alistipes_putredinis_61533	700023919	700122408	9.75609756097561e-05	0.836543813815156	NA	True	0.065	0.017346053772766695	1087704	1091468	3459	NZ_DS499580	30368	35692	True
45	Alistipes_putredinis_61533	700023919	700122408	9.75609756097561e-05	0.836543813815156	NA	True	0.010921501706484642	0.006169065747790807	1094090	1112260	17993	NZ_DS499580	38478	166268	False
46	Alistipes_putredinis_61533	700023919	700122408	9.75609756097561e-05	0.836543813815156	NA	True	0.055	0.027002700270027002	1131856	1132967	1111	NZ_DS499580	191040	192151	True
47	Alistipes_putredinis_61533	700023919	700122408	9.75609756097561e-05	0.836543813815156	NA	True	0.09090909090909091	0.023696682464454975	1138123	1138756	633	NZ_DS499580	198841	201128	True
48	Alistipes_putredinis_61533	700023919	700122408	9.75609756097561e-05	0.836543813815156	NA	True	0.021666666666666667	0.009563409563409564	1152958	1160576	7215	NZ_DS499580	232669	272615	True
49	Alistipes_putredinis_61533	700023919	700122408	9.75609756097561e-05	0.836543813815156	NA	True	0.017699115044247787	0.006167129201356768	1184168	1190655	6486	NZ_DS499580	300206	307563	False
50	Alistipes_putredinis_61533	700023919	700122408	9.75609756097561e-05	0.836543813815156	NA	True	0.025	0.009332227291580257	1217231	1222225	4822	NZ_DS499580	342345	347847	False
51	Alistipes_putredinis_61533	700023919	700122408	9.75609756097561e-05	0.836543813815156	NA	True	0.015789473684210527	0.009182464454976303	1264389	1268378	3376	NZ_DS499580	402726	409488	True
52	Alistipes_putredinis_61533	700023919	700122408	9.75609756097561e-05	0.836543813815156	NA	True	0.009937888198757764	0.0034398579671549045	1282582	1291594	9012	NZ_DS499580	425601	437513	False
54	Alistipes_putredinis_61533	700023919	700122408	9.75609756097561e-05	0.836543813815156	NA	True	0.02727272727272727	0.011272141706924315	1375019	1375640	621	NZ_DS499581	128868	129489	True
55	Alistipes_putredinis_61533	700023919	700122408	9.75609756097561e-05	0.836543813815156	NA	True	0.1	0.03125	1388429	1389103	480	NZ_DS499581	143837	144653	True
56	Alistipes_putredinis_61533	700023919	700122408	9.75609756097561e-05	0.836543813815156	NA	True	0.01627906976744186	0.00791765637371338	1411667	1414196	2526	NZ_DS499581	170970	173569	True
0	Alistipes_putredinis_61533	700023919	700124429	2.7272727272727273e-05	0.8963131765280378	NA	True	0.028205128205128206	0.015569395017793594	16193	18590	2248	NZ_DS499577	27511	32704	False
1	Alistipes_putredinis_61533	700023919	700124429	2.7272727272727273e-05	0.8963131765280378	NA	True	0.008928571428571428	0.002385211687537269	48078	51433	3354	NZ_DS499577	77535	90289	False
2	Alistipes_putredinis_61533	700023919	700124429	2.7272727272727273e-05	0.8963131765280378	NA	True	0.03170731707317073	0.012533572068039392	62548	64839	2234	NZ_DS499577	157330	160281	True
3	Alistipes_putredinis_61533	700023919	700124429	2.7272727272727273e-05	0.8963131765280378	NA	True	0.01597222222222222	0.00753968253968254	73551	99949	25200	NZ_DS499577	170617	221072	False
4	Alistipes_putredinis_61533	700023919	700124429	2.7272727272727273e-05	0.8963131765280378	NA	True	0.042608695652173914	0.014796547472256474	120449	129428	6488	NZ_DS499577	246390	256268	True
5	Alistipes_putredinis_61533	700023919	700124429	2.7272727272727273e-05	0.8963131765280378	NA	True	0.009649122807017544	0.0045152722443559095	130991	138527	7530	NZ_DS499577	257831	266603	False
6	Alistipes_putredinis_61533	700023919	700124429	2.7272727272727273e-05	0.8963131765280378	NA	True	0.021875	0.008055853920515575	181878	183747	1862	NZ_DS499577	330766	332635	True
7	Alistipes_putredinis_61533	700023919	700124429	2.7272727272727273e-05	0.8963131765280378	NA	True	0.01864406779661017	0.006261005674036392	223621	233847	10222	NZ_DS499577	382181	393397	True
8	Alistipes_putredinis_61533	700023919	700124429	2.7272727272727273e-05	0.8963131765280378	NA	True	0.0049079754601227	0.0029127223551440756	285784	295426	9613	NZ_DS499577	460957	472218	True
9	Alistipes_putredinis_61533	700023919	700124429	2.7272727272727273e-05	0.8963131765280378	NA	True	0.07142857142857142	0.025040827436037017	318252	320175	1837	NZ_DS499577	500643	503493	True
10	Alistipes_putredinis_61533	700023919	700124429	2.7272727272727273e-05	0.8963131765280378	NA	True	0.02903225806451613	0.012507106310403639	350105	351898	1759	NZ_DS499577	577641	579693	True
11	Alistipes_putredinis_61533	700023919	700124429	2.7272727272727273e-05	0.8963131765280378	NA	True	0.06129032258064516	0.020946915351506456	444548	448533	3485	NZ_DS499577	696483	700804	True
12	Alistipes_putredinis_61533	700023919	700124429	2.7272727272727273e-05	0.8963131765280378	NA	True	0.025373134328358207	0.007310310057978321	463812	467781	3967	NZ_DS499577	721063	725621	False
13	Alistipes_putredinis_61533	700023919	700124429	2.7272727272727273e-05	0.8963131765280378	NA	True	0.014285714285714285	0.005141388174807198	490007	491174	1167	NZ_DS499577	765274	766441	True
14	Alistipes_putredinis_61533	700023919	700124429	2.7272727272727273e-05	0.8963131765280378	NA	True	0.04736842105263158	0.011722272317403066	509165	511798	1109	NZ_DS499577	800413	803563	False
15	Alistipes_putredinis_61533	700023919	700124429	2.7272727272727273e-05	0.8963131765280378	NA	True	0.013043478260869565	0.02106149957877001	553149	554367	1187	NZ_DS499577	857711	858929	True
16	Alistipes_putredinis_61533	700023919	700124429	2.7272727272727273e-05	0.8963131765280378	NA	True	0.04736842105263158	0.02745792736935341	560657	561830	1129	NZ_DS499577	868464	869917	True
17	Alistipes_putredinis_61533	700023919	700124429	2.7272727272727273e-05	0.8963131765280378	NA	True	0.08085106382978724	0.027036770007209804	567291	570395	2774	NZ_DS499577	881133	884606	True
18	Alistipes_putredinis_61533	700023919	700124429	2.7272727272727273e-05	0.8963131765280378	NA	True	0.0675	0.021873710276516713	647101	649736	2423	NZ_DS499579	2945	6245	True
19	Alistipes_putredinis_61533	700023919	700124429	2.7272727272727273e-05	0.8963131765280378	NA	True	0.03725490196078431	0.017172646427476235	669062	672323	3261	NZ_DS499579	38881	42492	False
20	Alistipes_putredinis_61533	700023919	700124429	2.7272727272727273e-05	0.8963131765280378	NA	True	0.07272727272727272	0.024053627760252366	714484	717027	2536	NZ_DS499579	92472	95774	True
21	Alistipes_putredinis_61533	700023919	700124429	2.7272727272727273e-05	0.8963131765280378	NA	True	0.08333333333333333	0.032520325203252036	764423	766268	369	NZ_DS499579	178593	181368	True
22	Alistipes_putredinis_61533	700023919	700124429	2.7272727272727273e-05	0.8963131765280378	NA	True	0.01971830985915493	0.010940919037199124	777928	781608	3656	NZ_DS499579	203582	208592	True
23	Alistipes_putredinis_61533	700023919	700124429	2.7272727272727273e-05	0.8963131765280378	NA	True	0.04285714285714286	0.015184381778741865	798344	799727	1383	NZ_DS499579	227344	228727	False
24	Alistipes_putredinis_61533	700023919	700124429	2.7272727272727273e-05	0.8963131765280378	NA	True	0.024342105263157894	0.013960407369264217	823332	832128	8739	NZ_DS499579	263551	275569	True
25	Alistipes_putredinis_61533	700023919	700124429	2.7272727272727273e-05	0.8963131765280378	NA	True	0.033783783783783786	0.013964151729887454	876398	881339	4798	NZ_DS499579	333123	338927	False
26	Alistipes_putredinis_61533	700023919	700124429	2.7272727272727273e-05	0.8963131765280378	NA	True	0.09523809523809523	0.03204047217537943	904116	907950	2372	NZ_DS499579	373544	377975	True
27	Alistipes_putredinis_61533	700023919	700124429	2.7272727272727273e-05	0.8963131765280378	NA	True	0.025925925925925925	0.013277428371767994	933059	934490	1431	NZ_DS499579	441353	442921	True
28	Alistipes_putredinis_61533	700023919	700124429	2.7272727272727273e-05	0.8963131765280378	NA	True	0.023076923076923078	0.011971830985915493	1005630	1007120	1420	NZ_DS499579	524264	526019	True
29	Alistipes_putredinis_61533	700023919	700124429	2.7272727272727273e-05	0.8963131765280378	NA	True	0.0875	0.028	1041604	1043176	500	NZ_DS499579	573386	574958	True
30	Alistipes_putredinis_61533	700023919	700124429	2.7272727272727273e-05	0.8963131765280378	NA	True	0.02108843537414966	0.007596067917783735	1082138	1091160	8952	NZ_DS499580	21500	33848	False
31	Alistipes_putredinis_61533	700023919	700124429	2.7272727272727273e-05	0.8963131765280378	NA	True	0.032	0.02495075508864084	1099846	1101504	1523	NZ_DS499580	104680	108083	False
32	Alistipes_putredinis_61533	700023919	700124429	2.7272727272727273e-05	0.8963131765280378	NA	True	0.06511627906976744	0.01954120645709431	1141210	1143737	2354	NZ_DS499580	204063	206657	False
33	Alistipes_putredinis_61533	700023919	700124429	2.7272727272727273e-05	0.8963131765280378	NA	True	0.05	0.019076305220883535	1152997	1153994	996	NZ_DS499580	232708	233932	False
34	Alistipes_putredinis_61533	700023919	700124429	2.7272727272727273e-05	0.8963131765280378	NA	True	0.03018867924528302	0.009299236134174693	1159675	1162687	3011	NZ_DS499580	271513	274904	True
35	Alistipes_putredinis_61533	700023919	700124429	2.7272727272727273e-05	0.8963131765280378	NA	True	0.020689655172413793	0.007638252367858234	1187393	1190691	3273	NZ_DS499580	303880	307599	True
36	Alistipes_putredinis_61533	700023919	700124429	2.7272727272727273e-05	0.8963131765280378	NA	True	0.02142857142857143	0.007399577167019027	1268321	1269271	946	NZ_DS499580	409431	410739	False
37	Alistipes_putredinis_61533	700023919	700124429	2.7272727272727273e-05	0.8963131765280378	NA	True	0.04583333333333333	0.015138772077375946	1311428	1312628	1189	NZ_DS499581	30919	32134	True
38	Alistipes_putredinis_61533	700023919	700124429	2.7272727272727273e-05	0.8963131765280378	NA	True	0.03333333333333333	0.012329656067488644	1372691	1374266	1541	NZ_DS499581	126311	128115	False
39	Alistipes_putredinis_61533	700023919	700124429	2.7272727272727273e-05	0.8963131765280378	NA	True	0.027083333333333334	0.008916323731138546	1386886	1390000	2916	NZ_DS499581	142091	145550	False
40	Alistipes_putredinis_61533	700023919	700124429	2.7272727272727273e-05	0.8963131765280378	NA	True	0.01627906976744186	0.007977662544874352	1411706	1414217	2507	NZ_DS499581	171009	173590	True
0	Alistipes_putredinis_61533	700023919	700124561	6.60377358490566e-05	0.8628540804768033	NA	True	0.02	0.012635779206384394	13760	18590	4511	NZ_DS499577	24688	32704	True
1	Alistipes_putredinis_61533	700023919	700124561	6.60377358490566e-05	0.8628540804768033	NA	True	0.0375	0.018042646254784037	41835	43746	1829	NZ_DS499577	70806	72732	True
2	Alistipes_putredinis_61533	700023919	700124561	6.60377358490566e-05	0.8628540804768033	NA	True	0.0375	0.013292433537832311	46676	49610	2934	NZ_DS499577	75971	87121	True
3	Alistipes_putredinis_61533	700023919	700124561	6.60377358490566e-05	0.8628540804768033	NA	True	0.0325	0.012903225806451613	62584	64812	2170	NZ_DS499577	157366	160254	True
5	Alistipes_putredinis_61533	700023919	700124561	6.60377358490566e-05	0.8628540804768033	NA	True	0.01863799283154122	0.007853565023808051	82822	99823	16171	NZ_DS499577	181239	220946	True
6	Alistipes_putredinis_61533	700023919	700124561	6.60377358490566e-05	0.8628540804768033	NA	True	0.04188034188034188	0.014609648455334044	120428	129452	6571	NZ_DS499577	246369	256292	True
7	Alistipes_putredinis_61533	700023919	700124561	6.60377358490566e-05	0.8628540804768033	NA	True	0.03636363636363636	0.013574660633484163	137837	138500	663	NZ_DS499577	265810	266576	True
8	Alistipes_putredinis_61533	700023919	700124561	6.60377358490566e-05	0.8628540804768033	NA	True	0.024840764331210193	0.011051537367326841	179738	188985	9139	NZ_DS499577	326998	338217	False
9	Alistipes_putredinis_61533	700023919	700124561	6.60377358490566e-05	0.8628540804768033	NA	True	0.06666666666666667	0.02909090909090909	200034	200859	825	NZ_DS499577	352072	352897	True
10	Alistipes_putredinis_61533	700023919	700124561	6.60377358490566e-05	0.8628540804768033	NA	True	0.029166666666666667	0.007032348804500703	232614	234036	1422	NZ_DS499577	392010	393586	True
11	Alistipes_putredinis_61533	700023919	700124561	6.60377358490566e-05	0.8628540804768033	NA	True	0.043333333333333335	0.019784172661870502	245096	251996	5560	NZ_DS499577	412262	420186	False
12	Alistipes_putredinis_61533	700023919	700124561	6.60377358490566e-05	0.8628540804768033	NA	True	0.09	0.023295454545454546	257695	259480	1760	NZ_DS499577	428595	430380	True
13	Alistipes_putredinis_61533	700023919	700124561	6.60377358490566e-05	0.8628540804768033	NA	True	0.047058823529411764	0.011917659804983749	307027	307950	923	NZ_DS499577	487996	488919	True
14	Alistipes_putredinis_61533	700023919	700124561	6.60377358490566e-05	0.8628540804768033	NA	True	0.030303030303030304	0.013530135301353014	348567	354385	5691	NZ_DS499577	575882	582180	True
15	Alistipes_putredinis_61533	700023919	700124561	6.60377358490566e-05	0.8628540804768033	NA	True	0.05053763440860215	0.021147480691430673	408052	414013	5438	NZ_DS499577	652428	658699	True
16	Alistipes_putredinis_61533	700023919	700124561	6.60377358490566e-05	0.8628540804768033	NA	True	0.06705882352941177	0.027668800330373736	430141	435651	4843	NZ_DS499577	680756	686839	True
17	Alistipes_putredinis_61533	700023919	700124561	6.60377358490566e-05	0.8628540804768033	NA	True	0.023529411764705882	0.011383759170250442	458808	462957	3953	NZ_DS499577	714728	719414	True
18	Alistipes_putredinis_61533	700023919	700124561	6.60377358490566e-05	0.8628540804768033	NA	True	0.0275	0.006887645286267757	495283	497642	2323	NZ_DS499577	783668	786099	False
19	Alistipes_putredinis_61533	700023919	700124561	6.60377358490566e-05	0.8628540804768033	NA	True	0.075	0.03225806451612903	556777	557273	496	NZ_DS499577	863464	864142	True
20	Alistipes_putredinis_61533	700023919	700124561	6.60377358490566e-05	0.8628540804768033	NA	True	0.05	0.0293282876064333	560690	561788	1057	NZ_DS499577	868497	869595	True
21	Alistipes_putredinis_61533	700023919	700124561	6.60377358490566e-05	0.8628540804768033	NA	True	0.023076923076923078	0.005194805194805195	580785	582342	1540	NZ_DS499577	1095912	1097473	True
22	Alistipes_putredinis_61533	700023919	700124561	6.60377358490566e-05	0.8628540804768033	NA	True	0.058333333333333334	0.02702702702702703	606651	607761	629	NZ_DS499577	1126604	1139366	True
23	Alistipes_putredinis_61533	700023919	700124561	6.60377358490566e-05	0.8628540804768033	NA	True	0.07	0.027287319422150885	621527	622616	623	NZ_DS499577	1154985	1156643	False
24	Alistipes_putredinis_61533	700023919	700124561	6.60377358490566e-05	0.8628540804768033	NA	True	0.05084745762711865	0.020662353963502945	627401	638266	10357	NZ_DS499577	1162366	1173765	True
25	Alistipes_putredinis_61533	700023919	700124561	6.60377358490566e-05	0.8628540804768033	NA	True	0.015873015873015872	0.004962779156327543	658640	662267	3627	NZ_DS499579	15858	20133	True
26	Alistipes_putredinis_61533	700023919	700124561	6.60377358490566e-05	0.8628540804768033	NA	True	0.0022222222222222222	0.0007745333436604446	674081	687013	12911	NZ_DS499579	44725	60656	False
27	Alistipes_putredinis_61533	700023919	700124561	6.60377358490566e-05	0.8628540804768033	NA	True	0.02875	0.012118763886083619	707242	712216	4951	NZ_DS499579	85002	90202	True
28	Alistipes_putredinis_61533	700023919	700124561	6.60377358490566e-05	0.8628540804768033	NA	True	0.1	0.03	764426	766202	300	NZ_DS499579	178596	181302	True
29	Alistipes_putredinis_61533	700023919	700124561	6.60377358490566e-05	0.8628540804768033	NA	True	0.022222222222222223	0.009467758444216991	779250	783171	3908	NZ_DS499579	204923	210495	True
30	Alistipes_putredinis_61533	700023919	700124561	6.60377358490566e-05	0.8628540804768033	NA	True	0.1	0.02422145328719723	841606	841897	289	NZ_DS499579	287623	287914	True
31	Alistipes_putredinis_61533	700023919	700124561	6.60377358490566e-05	0.8628540804768033	NA	True	0.05526315789473684	0.02757964812173086	856591	858766	2103	NZ_DS499579	309933	312108	True
32	Alistipes_putredinis_61533	700023919	700124561	6.60377358490566e-05	0.8628540804768033	NA	True	0.04666666666666667	0.01223922114047288	883184	886779	3595	NZ_DS499579	345505	349174	True
33	Alistipes_putredinis_61533	700023919	700124561	6.60377358490566e-05	0.8628540804768033	NA	True	0.06666666666666667	0.019881783987103708	904004	907929	1861	NZ_DS499579	372721	377954	False
34	Alistipes_putredinis_61533	700023919	700124561	6.60377358490566e-05	0.8628540804768033	NA	True	0.026923076923076925	0.01373825018076645	933080	934463	1383	NZ_DS499579	441374	442894	True
35	Alistipes_putredinis_61533	700023919	700124561	6.60377358490566e-05	0.8628540804768033	NA	True	0.02903225806451613	0.011568848758465011	953428	957011	3544	NZ_DS499579	464936	468755	False
36	Alistipes_putredinis_61533	700023919	700124561	6.60377358490566e-05	0.8628540804768033	NA	True	0.04285714285714286	0.015277777777777777	971640	972360	720	NZ_DS499579	485103	485823	True
37	Alistipes_putredinis_61533	700023919	700124561	6.60377358490566e-05	0.8628540804768033	NA	True	0.0125	0.009571788413098237	1017888	1019942	1985	NZ_DS499579	538367	540630	True
38	Alistipes_putredinis_61533	700023919	700124561	6.60377358490566e-05	0.8628540804768033	NA	True	0.032692307692307694	0.01224689745264533	1026732	1033036	6124	NZ_DS499579	549022	559449	True
39	Alistipes_putredinis_61533	700023919	700124561	6.60377358490566e-05	0.8628540804768033	NA	True	0.024074074074074074	0.012641383898868928	1039115	1043059	3006	NZ_DS499579	569583	574841	True
40	Alistipes_putredinis_61533	700023919	700124561	6.60377358490566e-05	0.8628540804768033	NA	True	0.05	0.02135561745589601	1068392	1069469	1077	NZ_DS499579	606643	607720	True
41	Alistipes_putredinis_61533	700023919	700124561	6.60377358490566e-05	0.8628540804768033	NA	True	0.007142857142857143	0.0034318287575616567	1094117	1111423	17192	NZ_DS499580	38505	165194	False
42	Alistipes_putredinis_61533	700023919	700124561	6.60377358490566e-05	0.8628540804768033	NA	True	0.01607142857142857	0.00699939135727328	1132410	1135807	3286	NZ_DS499580	191594	195998	True
43	Alistipes_putredinis_61533	700023919	700124561	6.60377358490566e-05	0.8628540804768033	NA	True	0.020289855072463767	0.011556240369799691	1151741	1155719	3894	NZ_DS499580	231422	235967	False
44	Alistipes_putredinis_61533	700023919	700124561	6.60377358490566e-05	0.8628540804768033	NA	True	0.020689655172413793	0.007398273736128237	1187438	1190682	3244	NZ_DS499580	303925	307590	True
45	Alistipes_putredinis_61533	700023919	700124561	6.60377358490566e-05	0.8628540804768033	NA	True	0.01756756756756757	0.008291873963515755	1215769	1220038	4221	NZ_DS499580	340595	345660	False
46	Alistipes_putredinis_61533	700023919	700124561	6.60377358490566e-05	0.8628540804768033	NA	True	0.04285714285714286	0.01652892561983471	1227828	1229355	1331	NZ_DS499580	356089	358167	True
47	Alistipes_putredinis_61533	700023919	700124561	6.60377358490566e-05	0.8628540804768033	NA	True	0.011504424778761062	0.006771358593862556	1264404	1271887	6941	NZ_DS499580	402741	413399	False
48	Alistipes_putredinis_61533	700023919	700124561	6.60377358490566e-05	0.8628540804768033	NA	True	0.06	0.021739130434782608	1338100	1338376	276	NZ_DS499581	64953	65229	True
49	Alistipes_putredinis_61533	700023919	700124561	6.60377358490566e-05	0.8628540804768033	NA	True	0.1	0.03184713375796178	1388456	1389121	471	NZ_DS499581	143864	144671	True
50	Alistipes_putredinis_61533	700023919	700124561	6.60377358490566e-05	0.8628540804768033	NA	True	0.01627906976744186	0.007974481658692184	1411706	1414217	2508	NZ_DS499581	171009	173590	True
51	Alistipes_putredinis_61533	700023919	700124561	6.60377358490566e-05	0.8628540804768033	NA	True	0.017582417582417582	0.006752321110381694	1423489	1434183	10663	NZ_DS499581	185520	197247	False
0	Alistipes_putredinis_61533	700023919	700161342	2.9914529914529915e-05	0.9519729589520783	NA	True	0.0425531914893617	0.01696165191740413	40995	43785	2712	NZ_DS499577	69256	72771	False
1	Alistipes_putredinis_61533	700023919	700161342	2.9914529914529915e-05	0.9519729589520783	NA	True	0.0325	0.01341350601295097	62575	64794	2162	NZ_DS499577	157357	160236	True
2	Alistipes_putredinis_61533	700023919	700161342	2.9914529914529915e-05	0.9519729589520783	NA	True	0.01899641577060932	0.008337450592885376	82846	99943	16192	NZ_DS499577	181263	221066	True
3	Alistipes_putredinis_61533	700023919	700161342	2.9914529914529915e-05	0.9519729589520783	NA	True	0.023622047244094488	0.00838614685359452	120446	138527	15621	NZ_DS499577	246387	266603	True
4	Alistipes_putredinis_61533	700023919	700161342	2.9914529914529915e-05	0.9519729589520783	NA	True	0.021212121212121213	0.008350730688935281	181851	183774	1916	NZ_DS499577	330739	332662	True
5	Alistipes_putredinis_61533	700023919	700161342	2.9914529914529915e-05	0.9519729589520783	NA	True	0.044444444444444446	0.01132852729145211	306994	307965	971	NZ_DS499577	487963	488934	True
6	Alistipes_putredinis_61533	700023919	700161342	2.9914529914529915e-05	0.9519729589520783	NA	True	0.05	0.028917910447761194	560696	561809	1072	NZ_DS499577	868503	869896	True
7	Alistipes_putredinis_61533	700023919	700161342	2.9914529914529915e-05	0.9519729589520783	NA	True	0.051111111111111114	0.022284122562674095	586348	589180	2513	NZ_DS499577	1101995	1105047	True
8	Alistipes_putredinis_61533	700023919	700161342	2.9914529914529915e-05	0.9519729589520783	NA	True	0.019230769230769232	0.008849557522123894	632602	634188	1582	NZ_DS499577	1167607	1169422	False
9	Alistipes_putredinis_61533	700023919	700161342	2.9914529914529915e-05	0.9519729589520783	NA	True	0.1	0.03773584905660377	764660	766253	318	NZ_DS499579	179760	181353	True
10	Alistipes_putredinis_61533	700023919	700161342	2.9914529914529915e-05	0.9519729589520783	NA	True	0.06862745098039216	0.02922971114167813	892938	896559	2908	NZ_DS499579	356237	361733	True
11	Alistipes_putredinis_61533	700023919	700161342	2.9914529914529915e-05	0.9519729589520783	NA	True	0.09302325581395349	0.03177189409368635	903971	907956	2455	NZ_DS499579	372688	377981	True
12	Alistipes_putredinis_61533	700023919	700161342	2.9914529914529915e-05	0.9519729589520783	NA	True	0.026923076923076925	0.01373825018076645	933077	934460	1383	NZ_DS499579	441371	442891	True
13	Alistipes_putredinis_61533	700023919	700161342	2.9914529914529915e-05	0.9519729589520783	NA	True	0.04	0.00782472613458529	1094096	1094735	639	NZ_DS499580	38484	39123	True
14	Alistipes_putredinis_61533	700023919	700161342	2.9914529914529915e-05	0.9519729589520783	NA	True	0.053488372093023255	0.020750199521149242	1111816	1117144	5012	NZ_DS499580	165587	172182	True
15	Alistipes_putredinis_61533	700023919	700161342	2.9914529914529915e-05	0.9519729589520783	NA	True	0.085	0.027855153203342618	1141192	1142269	1077	NZ_DS499580	204045	205148	True
16	Alistipes_putredinis_61533	700023919	700161342	2.9914529914529915e-05	0.9519729589520783	NA	True	0.020689655172413793	0.007407407407407408	1187435	1190676	3240	NZ_DS499580	303922	307584	True
17	Alistipes_putredinis_61533	700023919	700161342	2.9914529914529915e-05	0.9519729589520783	NA	True	0.02413793103448276	0.008264462809917356	1227489	1229304	1815	NZ_DS499580	355750	358116	False
18	Alistipes_putredinis_61533	700023919	700161342	2.9914529914529915e-05	0.9519729589520783	NA	True	0.016666666666666666	0.006902151847340642	1411727	1414193	2463	NZ_DS499581	171030	173566	True
19	Alistipes_putredinis_61533	700023919	700161342	2.9914529914529915e-05	0.9519729589520783	NA	True	0.08363636363636363	0.02934748673118951	1422901	1426384	3203	NZ_DS499581	184932	188626	True
0	Alistipes_putredinis_61533	700023919	SRR413603	2.5531914893617022e-05	0.9592164667593812	NA	True	0.0325	0.012915129151291513	62578	64803	2168	NZ_DS499577	157360	160245	True
1	Alistipes_putredinis_61533	700023919	SRR413603	2.5531914893617022e-05	0.9592164667593812	NA	True	0.017857142857142856	0.007836120194977479	82852	99922	16207	NZ_DS499577	181269	221045	False
2	Alistipes_putredinis_61533	700023919	SRR413603	2.5531914893617022e-05	0.9592164667593812	NA	True	0.018292682926829267	0.008864499788940482	104965	114489	9476	NZ_DS499577	227920	239482	False
3	Alistipes_putredinis_61533	700023919	SRR413603	2.5531914893617022e-05	0.9592164667593812	NA	True	0.02292490118577075	0.008154616668806985	120461	138521	15574	NZ_DS499577	246402	266597	True
4	Alistipes_putredinis_61533	700023919	SRR413603	2.5531914893617022e-05	0.9592164667593812	NA	True	0.021212121212121213	0.008390141583639224	181869	183783	1907	NZ_DS499577	330757	332671	True
5	Alistipes_putredinis_61533	700023919	SRR413603	2.5531914893617022e-05	0.9592164667593812	NA	True	0.047058823529411764	0.01079913606911447	307006	307932	926	NZ_DS499577	487975	488901	True
7	Alistipes_putredinis_61533	700023919	SRR413603	2.5531914893617022e-05	0.9592164667593812	NA	True	0.05	0.028917910447761194	560696	561809	1072	NZ_DS499577	868503	869896	True
8	Alistipes_putredinis_61533	700023919	SRR413603	2.5531914893617022e-05	0.9592164667593812	NA	True	0.1	0.037383177570093455	764651	766247	321	NZ_DS499579	179751	181347	True
9	Alistipes_putredinis_61533	700023919	SRR413603	2.5531914893617022e-05	0.9592164667593812	NA	True	0.09302325581395349	0.03173311635475997	903965	907953	2458	NZ_DS499579	372682	377978	True
10	Alistipes_putredinis_61533	700023919	SRR413603	2.5531914893617022e-05	0.9592164667593812	NA	True	0.026923076923076925	0.01305293691080493	933068	934451	1379	NZ_DS499579	441362	442882	True
11	Alistipes_putredinis_61533	700023919	SRR413603	2.5531914893617022e-05	0.9592164667593812	NA	True	0.085	0.027881040892193308	1141210	1142293	1076	NZ_DS499580	204063	205172	True
12	Alistipes_putredinis_61533	700023919	SRR413603	2.5531914893617022e-05	0.9592164667593812	NA	True	0.020689655172413793	0.0073937153419593345	1187444	1190691	3246	NZ_DS499580	303931	307599	True
13	Alistipes_putredinis_61533	700023919	SRR413603	2.5531914893617022e-05	0.9592164667593812	NA	True	0.01627906976744186	0.007984031936127744	1411703	1414211	2505	NZ_DS499581	171006	173584	True
0	Alistipes_putredinis_61533	700023919	SRR413629	4.184100418410042e-05	0.9685608295415054	NA	True	0.0325	0.012915129151291513	62578	64803	2168	NZ_DS499577	157360	160245	True
1	Alistipes_putredinis_61533	700023919	SRR413629	4.184100418410042e-05	0.9685608295415054	NA	True	0.019217081850533807	0.008355348037107574	82786	99907	16277	NZ_DS499577	181203	221030	True
2	Alistipes_putredinis_61533	700023919	SRR413629	4.184100418410042e-05	0.9685608295415054	NA	True	0.04188034188034188	0.014757340635934885	120428	129452	6573	NZ_DS499577	246369	256292	True
3	Alistipes_putredinis_61533	700023919	SRR413629	4.184100418410042e-05	0.9685608295415054	NA	True	0.03636363636363636	0.013574660633484163	137837	138500	663	NZ_DS499577	265810	266576	True
4	Alistipes_putredinis_61533	700023919	SRR413629	4.184100418410042e-05	0.9685608295415054	NA	True	0.0125	0.004043126684636119	178556	183759	5194	NZ_DS499577	325301	332647	False
5	Alistipes_putredinis_61533	700023919	SRR413629	4.184100418410042e-05	0.9685608295415054	NA	True	0.047058823529411764	0.011917659804983749	307021	307944	923	NZ_DS499577	487990	488913	True
6	Alistipes_putredinis_61533	700023919	SRR413629	4.184100418410042e-05	0.9685608295415054	NA	True	0.05	0.028917910447761194	560702	561815	1072	NZ_DS499577	868509	869902	True
7	Alistipes_putredinis_61533	700023919	SRR413629	4.184100418410042e-05	0.9685608295415054	NA	True	0.1	0.03773584905660377	764663	766256	318	NZ_DS499579	179763	181356	True
8	Alistipes_putredinis_61533	700023919	SRR413629	4.184100418410042e-05	0.9685608295415054	NA	True	0.09	0.023696682464454975	805259	805892	633	NZ_DS499579	235230	235863	True
9	Alistipes_putredinis_61533	700023919	SRR413629	4.184100418410042e-05	0.9685608295415054	NA	True	0.09302325581395349	0.03173311635475997	903965	907953	2458	NZ_DS499579	372682	377978	True
10	Alistipes_putredinis_61533	700023919	SRR413629	4.184100418410042e-05	0.9685608295415054	NA	True	0.025925925925925925	0.01330532212885154	933056	934484	1428	NZ_DS499579	441350	442915	True
11	Alistipes_putredinis_61533	700023919	SRR413629	4.184100418410042e-05	0.9685608295415054	NA	True	0.08421052631578947	0.028515240904621434	1141234	1142266	1017	NZ_DS499580	204087	205145	True
12	Alistipes_putredinis_61533	700023919	SRR413629	4.184100418410042e-05	0.9685608295415054	NA	True	0.020338983050847456	0.0075528700906344415	1187390	1190700	3310	NZ_DS499580	303877	307608	True
13	Alistipes_putredinis_61533	700023919	SRR413629	4.184100418410042e-05	0.9685608295415054	NA	True	0.01627906976744186	0.007984031936127744	1411718	1414226	2505	NZ_DS499581	171021	173599	True
0	Alistipes_putredinis_61533	700023919	SRR413653	3.418803418803419e-05	0.9491375229123927	NA	True	0.0325	0.012915129151291513	62578	64803	2168	NZ_DS499577	157360	160245	True
1	Alistipes_putredinis_61533	700023919	SRR413653	3.418803418803419e-05	0.9491375229123927	NA	True	0.017921146953405017	0.008190109821927158	82834	99964	16117	NZ_DS499577	181251	221087	True
2	Alistipes_putredinis_61533	700023919	SRR413653	3.418803418803419e-05	0.9491375229123927	NA	True	0.04224137931034483	0.014719411223551058	120428	129431	6522	NZ_DS499577	246369	256271	True
3	Alistipes_putredinis_61533	700023919	SRR413653	3.418803418803419e-05	0.9491375229123927	NA	True	0.009649122807017544	0.004511677282377919	130994	138530	7536	NZ_DS499577	257834	266606	True
4	Alistipes_putredinis_61533	700023919	SRR413653	3.418803418803419e-05	0.9491375229123927	NA	True	0.021212121212121213	0.008316008316008316	181821	183753	1924	NZ_DS499577	330709	332641	True
5	Alistipes_putredinis_61533	700023919	SRR413653	3.418803418803419e-05	0.9491375229123927	NA	True	0.047058823529411764	0.011917659804983749	307021	307944	923	NZ_DS499577	487990	488913	True
6	Alistipes_putredinis_61533	700023919	SRR413653	3.418803418803419e-05	0.9491375229123927	NA	True	0.04875	0.01533621706645694	326100	331345	5086	NZ_DS499577	511980	518600	True
8	Alistipes_putredinis_61533	700023919	SRR413653	3.418803418803419e-05	0.9491375229123927	NA	True	0.05	0.028917910447761194	560702	561815	1072	NZ_DS499577	868509	869902	True
9	Alistipes_putredinis_61533	700023919	SRR413653	3.418803418803419e-05	0.9491375229123927	NA	True	0.045454545454545456	0.021052631578947368	587740	589552	1805	NZ_DS499577	1103387	1105419	True
11	Alistipes_putredinis_61533	700023919	SRR413653	3.418803418803419e-05	0.9491375229123927	NA	True	0.1	0.037383177570093455	764432	766229	321	NZ_DS499579	178602	181329	True
12	Alistipes_putredinis_61533	700023919	SRR413653	3.418803418803419e-05	0.9491375229123927	NA	True	0.01756756756756757	0.00677115987460815	777238	785218	7975	NZ_DS499579	202644	212738	True
13	Alistipes_putredinis_61533	700023919	SRR413653	3.418803418803419e-05	0.9491375229123927	NA	True	0.03	0.013736263736263736	790206	796472	5460	NZ_DS499579	218283	225379	False
14	Alistipes_putredinis_61533	700023919	SRR413653	3.418803418803419e-05	0.9491375229123927	NA	True	0.03263157894736842	0.011907011907011907	843094	848470	5291	NZ_DS499579	289161	295561	True
15	Alistipes_putredinis_61533	700023919	SRR413653	3.418803418803419e-05	0.9491375229123927	NA	True	0.09523809523809523	0.03211009174311927	904004	907932	2398	NZ_DS499579	372721	377957	True
16	Alistipes_putredinis_61533	700023919	SRR413653	3.418803418803419e-05	0.9491375229123927	NA	True	0.025925925925925925	0.013277428371767994	933059	934490	1431	NZ_DS499579	441353	442921	True
18	Alistipes_putredinis_61533	700023919	SRR413653	3.418803418803419e-05	0.9491375229123927	NA	True	0.06842105263157895	0.023233301064859633	1141183	1142266	1033	NZ_DS499580	204036	205145	True
19	Alistipes_putredinis_61533	700023919	SRR413653	3.418803418803419e-05	0.9491375229123927	NA	True	0.020689655172413793	0.007407407407407408	1187432	1190673	3240	NZ_DS499580	303919	307581	True
20	Alistipes_putredinis_61533	700023919	SRR413653	3.418803418803419e-05	0.9491375229123927	NA	True	0.01627906976744186	0.007945967421533572	1411688	1414208	2517	NZ_DS499581	170991	173581	True
0	Alistipes_putredinis_61533	700023919	ERR911954	6.0085836909871244e-05	0.9419208555458106	NA	True	0.04339622641509434	0.012384996461429583	18677	21503	2826	NZ_DS499577	32791	35632	False
1	Alistipes_putredinis_61533	700023919	ERR911954	6.0085836909871244e-05	0.9419208555458106	NA	True	0.030120481927710843	0.014172909495849362	38627	43566	4939	NZ_DS499577	66018	72552	True
2	Alistipes_putredinis_61533	700023919	ERR911954	6.0085836909871244e-05	0.9419208555458106	NA	True	0.0325	0.012861736334405145	62587	64821	2177	NZ_DS499577	157369	160263	True
3	Alistipes_putredinis_61533	700023919	ERR911954	6.0085836909871244e-05	0.9419208555458106	NA	True	0.01717171717171717	0.007324044301536263	82816	94420	11196	NZ_DS499577	181233	214914	True
4	Alistipes_putredinis_61533	700023919	ERR911954	6.0085836909871244e-05	0.9419208555458106	NA	True	0.07777777777777778	0.026671538180489587	96340	99817	2737	NZ_DS499577	216974	220940	False
5	Alistipes_putredinis_61533	700023919	ERR911954	6.0085836909871244e-05	0.9419208555458106	NA	True	0.02887029288702929	0.009566108643662453	120446	138524	14635	NZ_DS499577	246387	266600	False
6	Alistipes_putredinis_61533	700023919	ERR911954	6.0085836909871244e-05	0.9419208555458106	NA	True	0.03380281690140845	0.010861694424330196	146727	150939	4143	NZ_DS499577	276264	281032	True
7	Alistipes_putredinis_61533	700023919	ERR911954	6.0085836909871244e-05	0.9419208555458106	NA	True	0.021875	0.008055853920515575	181878	183747	1862	NZ_DS499577	330766	332635	True
8	Alistipes_putredinis_61533	700023919	ERR911954	6.0085836909871244e-05	0.9419208555458106	NA	True	0.044444444444444446	0.011258955987717503	307000	307977	977	NZ_DS499577	487969	488946	True
9	Alistipes_putredinis_61533	700023919	ERR911954	6.0085836909871244e-05	0.9419208555458106	NA	True	0.024074074074074074	0.00655840099937539	446886	450088	3202	NZ_DS499577	698915	702645	True
10	Alistipes_putredinis_61533	700023919	ERR911954	6.0085836909871244e-05	0.9419208555458106	NA	True	0.02857142857142857	0.01306532663316583	540808	543793	2985	NZ_DS499577	842763	846030	True
11	Alistipes_putredinis_61533	700023919	ERR911954	6.0085836909871244e-05	0.9419208555458106	NA	True	0.0176	0.007657173562600752	554331	561827	7444	NZ_DS499577	858893	869914	False
12	Alistipes_putredinis_61533	700023919	ERR911954	6.0085836909871244e-05	0.9419208555458106	NA	True	0.025	0.01557285873192436	588028	588928	899	NZ_DS499577	1103675	1104795	True
13	Alistipes_putredinis_61533	700023919	ERR911954	6.0085836909871244e-05	0.9419208555458106	NA	True	0.1	0.037383177570093455	764651	766247	321	NZ_DS499579	179751	181347	True
14	Alistipes_putredinis_61533	700023919	ERR911954	6.0085836909871244e-05	0.9419208555458106	NA	True	0.021212121212121213	0.0103463787674314	788739	790962	2223	NZ_DS499579	216736	219039	True
15	Alistipes_putredinis_61533	700023919	ERR911954	6.0085836909871244e-05	0.9419208555458106	NA	True	0.09523809523809523	0.03165347771761766	903995	907926	2401	NZ_DS499579	372712	377951	True
16	Alistipes_putredinis_61533	700023919	ERR911954	6.0085836909871244e-05	0.9419208555458106	NA	True	0.025925925925925925	0.01330532212885154	933065	934493	1428	NZ_DS499579	441359	442924	True
17	Alistipes_putredinis_61533	700023919	ERR911954	6.0085836909871244e-05	0.9419208555458106	NA	True	0.085	0.027700831024930747	1141198	1142281	1083	NZ_DS499580	204051	205160	True
18	Alistipes_putredinis_61533	700023919	ERR911954	6.0085836909871244e-05	0.9419208555458106	NA	True	0.024545454545454544	0.009486424599280341	1187411	1193526	6114	NZ_DS499580	303898	310727	False
19	Alistipes_putredinis_61533	700023919	ERR911954	6.0085836909871244e-05	0.9419208555458106	NA	True	0.03636363636363636	0.018328445747800588	1227846	1229388	1364	NZ_DS499580	356107	358200	True
20	Alistipes_putredinis_61533	700023919	ERR911954	6.0085836909871244e-05	0.9419208555458106	NA	True	0.0575	0.02611218568665377	1261452	1263525	2068	NZ_DS499580	399766	401862	True
21	Alistipes_putredinis_61533	700023919	ERR911954	6.0085836909871244e-05	0.9419208555458106	NA	True	0.011764705882352941	0.006898930665746809	1412596	1415498	2899	NZ_DS499581	171899	175151	False
22	Alistipes_putredinis_61533	700023919	ERR911954	6.0085836909871244e-05	0.9419208555458106	NA	True	0.017543859649122806	0.01065891472868217	1424308	1427405	3096	NZ_DS499581	186339	189830	True
0	Alistipes_putredinis_61533	700023919	ERR911956	9.004739336492891e-05	0.8588758691107113	NA	True	0.025517241379310347	0.007907339347366076	260	9479	8979	NZ_DS499577	3968	20040	True
1	Alistipes_putredinis_61533	700023919	ERR911956	9.004739336492891e-05	0.8588758691107113	NA	True	0.025	0.017419962335216574	41727	43851	2124	NZ_DS499577	70698	72837	True
2	Alistipes_putredinis_61533	700023919	ERR911956	9.004739336492891e-05	0.8588758691107113	NA	True	0.08461538461538462	0.029288702928870293	48875	49592	717	NZ_DS499577	86386	87103	True
3	Alistipes_putredinis_61533	700023919	ERR911956	9.004739336492891e-05	0.8588758691107113	NA	True	0.06666666666666667	0.02896801448400724	51763	53950	1657	NZ_DS499577	91033	93777	True
4	Alistipes_putredinis_61533	700023919	ERR911956	9.004739336492891e-05	0.8588758691107113	NA	True	0.0325	0.012523191094619666	62563	64776	2156	NZ_DS499577	157345	160218	True
5	Alistipes_putredinis_61533	700023919	ERR911956	9.004739336492891e-05	0.8588758691107113	NA	True	0.01756272401433692	0.007922262796311197	82834	99820	16157	NZ_DS499577	181251	220943	False
6	Alistipes_putredinis_61533	700023919	ERR911956	9.004739336492891e-05	0.8588758691107113	NA	True	0.03125	0.009718775847808106	111143	115986	4836	NZ_DS499577	235752	241047	True
7	Alistipes_putredinis_61533	700023919	ERR911956	9.004739336492891e-05	0.8588758691107113	NA	True	0.04224137931034483	0.014751075599262446	120449	129431	6508	NZ_DS499577	246390	256271	True
8	Alistipes_putredinis_61533	700023919	ERR911956	9.004739336492891e-05	0.8588758691107113	NA	True	0.03333333333333333	0.012244897959183673	137795	138530	735	NZ_DS499577	265768	266606	True
9	Alistipes_putredinis_61533	700023919	ERR911956	9.004739336492891e-05	0.8588758691107113	NA	True	0.024390243902439025	0.009527754763877383	165153	167567	2414	NZ_DS499577	304482	307284	True
10	Alistipes_putredinis_61533	700023919	ERR911956	9.004739336492891e-05	0.8588758691107113	NA	True	0.020454545454545454	0.0077459333849728895	182923	185542	2582	NZ_DS499577	331811	334629	False
11	Alistipes_putredinis_61533	700023919	ERR911956	9.004739336492891e-05	0.8588758691107113	NA	True	0.03888888888888889	0.011320754716981131	203041	204101	1060	NZ_DS499577	355081	356161	True
12	Alistipes_putredinis_61533	700023919	ERR911956	9.004739336492891e-05	0.8588758691107113	NA	True	0.03571428571428571	0.01647058823529412	216969	219520	2550	NZ_DS499577	374447	377818	True
13	Alistipes_putredinis_61533	700023919	ERR911956	9.004739336492891e-05	0.8588758691107113	NA	True	0.015384615384615385	0.009458948164964056	261238	266719	5286	NZ_DS499577	432573	438539	True
14	Alistipes_putredinis_61533	700023919	ERR911956	9.004739336492891e-05	0.8588758691107113	NA	True	0.044444444444444446	0.01132852729145211	306994	307965	971	NZ_DS499577	487963	488934	True
15	Alistipes_putredinis_61533	700023919	ERR911956	9.004739336492891e-05	0.8588758691107113	NA	True	0.03220338983050847	0.011024078909196402	312900	316349	3447	NZ_DS499577	494557	498225	True
16	Alistipes_putredinis_61533	700023919	ERR911956	9.004739336492891e-05	0.8588758691107113	NA	True	0.01968503937007874	0.006543803418803419	363148	370715	7488	NZ_DS499577	592448	601157	True
17	Alistipes_putredinis_61533	700023919	ERR911956	9.004739336492891e-05	0.8588758691107113	NA	True	0.05161290322580645	0.021347073978652927	408070	414025	5434	NZ_DS499577	652446	658711	True
18	Alistipes_putredinis_61533	700023919	ERR911956	9.004739336492891e-05	0.8588758691107113	NA	True	0.06705882352941177	0.027530531980956324	430168	435663	4831	NZ_DS499577	680783	686851	True
19	Alistipes_putredinis_61533	700023919	ERR911956	9.004739336492891e-05	0.8588758691107113	NA	True	0.022857142857142857	0.011026709139916687	458763	462996	4081	NZ_DS499577	714683	719453	True
20	Alistipes_putredinis_61533	700023919	ERR911956	9.004739336492891e-05	0.8588758691107113	NA	True	0.03636363636363636	0.013795217657878603	467013	470337	3262	NZ_DS499577	724853	728994	True
21	Alistipes_putredinis_61533	700023919	ERR911956	9.004739336492891e-05	0.8588758691107113	NA	True	0.043478260869565216	0.009359251259899209	496238	497627	1389	NZ_DS499577	784681	786084	True
22	Alistipes_putredinis_61533	700023919	ERR911956	9.004739336492891e-05	0.8588758691107113	NA	True	0.0660377358490566	0.02085338466474174	501736	504965	3117	NZ_DS499577	790446	794709	True
23	Alistipes_putredinis_61533	700023919	ERR911956	9.004739336492891e-05	0.8588758691107113	NA	True	0.008571428571428572	0.0025113008538422904	525860	529842	3982	NZ_DS499577	821698	826275	False
24	Alistipes_putredinis_61533	700023919	ERR911956	9.004739336492891e-05	0.8588758691107113	NA	True	0.02727272727272727	0.01394169835234474	557005	561809	4734	NZ_DS499577	863692	869896	False
25	Alistipes_putredinis_61533	700023919	ERR911956	9.004739336492891e-05	0.8588758691107113	NA	True	0.021739130434782608	0.008558646177786422	608484	613626	5141	NZ_DS499577	1140089	1145725	False
26	Alistipes_putredinis_61533	700023919	ERR911956	9.004739336492891e-05	0.8588758691107113	NA	True	0.05714285714285714	0.019744483159117306	616739	617600	861	NZ_DS499577	1150151	1151022	True
27	Alistipes_putredinis_61533	700023919	ERR911956	9.004739336492891e-05	0.8588758691107113	NA	True	0.06666666666666667	0.02079722703639515	621545	622589	577	NZ_DS499577	1155003	1156616	True
28	Alistipes_putredinis_61533	700023919	ERR911956	9.004739336492891e-05	0.8588758691107113	NA	True	0.05	0.019657577679137603	627449	635586	7885	NZ_DS499577	1162414	1170901	True
29	Alistipes_putredinis_61533	700023919	ERR911956	9.004739336492891e-05	0.8588758691107113	NA	True	0.0445945945945946	0.014189041693953285	638059	642641	4581	NZ_DS499577	1173558	1179734	False
30	Alistipes_putredinis_61533	700023919	ERR911956	9.004739336492891e-05	0.8588758691107113	NA	True	0.015625	0.004866180048661801	658595	662294	3699	NZ_DS499579	15813	20160	True
31	Alistipes_putredinis_61533	700023919	ERR911956	9.004739336492891e-05	0.8588758691107113	NA	True	0.07857142857142857	0.019300361881785282	687217	688156	829	NZ_DS499579	60860	62081	True
32	Alistipes_putredinis_61533	700023919	ERR911956	9.004739336492891e-05	0.8588758691107113	NA	True	0.04271844660194175	0.01856	707188	713440	6250	NZ_DS499579	84948	91428	True
33	Alistipes_putredinis_61533	700023919	ERR911956	9.004739336492891e-05	0.8588758691107113	NA	True	0.05517241379310345	0.02525077827741266	757883	762551	2891	NZ_DS499579	171239	176044	True
34	Alistipes_putredinis_61533	700023919	ERR911956	9.004739336492891e-05	0.8588758691107113	NA	True	0.013793103448275862	0.005380476556495004	764663	771142	5204	NZ_DS499579	179763	195473	False
35	Alistipes_putredinis_61533	700023919	ERR911956	9.004739336492891e-05	0.8588758691107113	NA	True	0.025925925925925925	0.008532195707239034	780741	788246	7501	NZ_DS499579	207254	215923	True
36	Alistipes_putredinis_61533	700023919	ERR911956	9.004739336492891e-05	0.8588758691107113	NA	True	0.05526315789473684	0.027645376549094377	856609	858778	2098	NZ_DS499579	309951	312120	True
37	Alistipes_putredinis_61533	700023919	ERR911956	9.004739336492891e-05	0.8588758691107113	NA	True	0.14	0.034013605442176874	883184	883478	294	NZ_DS499579	345505	345799	True
38	Alistipes_putredinis_61533	700023919	ERR911956	9.004739336492891e-05	0.8588758691107113	NA	True	0.05692307692307692	0.01944516463572725	898644	907953	7714	NZ_DS499579	366017	377978	False
39	Alistipes_putredinis_61533	700023919	ERR911956	9.004739336492891e-05	0.8588758691107113	NA	True	0.04230769230769231	0.013015184381778741	933077	934460	1383	NZ_DS499579	441371	442891	False
40	Alistipes_putredinis_61533	700023919	ERR911956	9.004739336492891e-05	0.8588758691107113	NA	True	0.011764705882352941	0.005885015844273427	997681	999890	2209	NZ_DS499579	515255	518025	True
41	Alistipes_putredinis_61533	700023919	ERR911956	9.004739336492891e-05	0.8588758691107113	NA	True	0.06341463414634146	0.016344086021505378	1089081	1091468	2325	NZ_DS499580	31745	35692	False
42	Alistipes_putredinis_61533	700023919	ERR911956	9.004739336492891e-05	0.8588758691107113	NA	True	0.075	0.030837004405286344	1097212	1097668	454	NZ_DS499580	101989	102445	True
43	Alistipes_putredinis_61533	700023919	ERR911956	9.004739336492891e-05	0.8588758691107113	NA	True	0.05	0.019005847953216373	1102471	1103155	684	NZ_DS499580	110041	110775	True
44	Alistipes_putredinis_61533	700023919	ERR911956	9.004739336492891e-05	0.8588758691107113	NA	True	0.02982456140350877	0.013994169096209912	1119580	1123011	3430	NZ_DS499580	174684	178392	False
45	Alistipes_putredinis_61533	700023919	ERR911956	9.004739336492891e-05	0.8588758691107113	NA	True	0.028282828282828285	0.017497348886532343	1150304	1156310	5658	NZ_DS499580	229730	267950	False
46	Alistipes_putredinis_61533	700023919	ERR911956	9.004739336492891e-05	0.8588758691107113	NA	True	0.01607142857142857	0.006151953245155337	1163524	1166775	3251	NZ_DS499580	275741	280916	True
47	Alistipes_putredinis_61533	700023919	ERR911956	9.004739336492891e-05	0.8588758691107113	NA	True	0.020689655172413793	0.007405121875964209	1187423	1190664	3241	NZ_DS499580	303910	307572	True
48	Alistipes_putredinis_61533	700023919	ERR911956	9.004739336492891e-05	0.8588758691107113	NA	True	0.023148148148148147	0.00912	1213088	1220017	6250	NZ_DS499580	336520	345639	False
49	Alistipes_putredinis_61533	700023919	ERR911956	9.004739336492891e-05	0.8588758691107113	NA	True	0.025	0.013831258644536652	1227450	1229100	1446	NZ_DS499580	355711	357912	True
50	Alistipes_putredinis_61533	700023919	ERR911956	9.004739336492891e-05	0.8588758691107113	NA	True	0.04	0.036818851251840944	1264404	1265088	679	NZ_DS499580	402741	403425	True
51	Alistipes_putredinis_61533	700023919	ERR911956	9.004739336492891e-05	0.8588758691107113	NA	True	0.010169491525423728	0.00354295837023915	1288222	1291609	3387	NZ_DS499580	433836	437528	True
52	Alistipes_putredinis_61533	700023919	ERR911956	9.004739336492891e-05	0.8588758691107113	NA	True	0.06304347826086956	0.023715415019762844	1321677	1324857	2783	NZ_DS499581	43713	48601	True
53	Alistipes_putredinis_61533	700023919	ERR911956	9.004739336492891e-05	0.8588758691107113	NA	True	0.03582089552238806	0.011439029970258523	1366076	1370447	4371	NZ_DS499581	118474	123460	True
54	Alistipes_putredinis_61533	700023919	ERR911956	9.004739336492891e-05	0.8588758691107113	NA	True	0.1	0.03184713375796178	1388456	1389121	471	NZ_DS499581	143864	144671	True
55	Alistipes_putredinis_61533	700023919	ERR911956	9.004739336492891e-05	0.8588758691107113	NA	True	0.03684210526315789	0.018281535648994516	1395137	1398938	2188	NZ_DS499581	151500	155696	True
56	Alistipes_putredinis_61533	700023919	ERR911956	9.004739336492891e-05	0.8588758691107113	NA	True	0.016666666666666666	0.006902151847340642	1411727	1414193	2463	NZ_DS499581	171030	173566	True
57	Alistipes_putredinis_61533	700023919	ERR911956	9.004739336492891e-05	0.8588758691107113	NA	True	0.05	0.022764227642276424	1442877	1443492	615	NZ_DS499581	208782	209423	False
0	Alistipes_putredinis_61533	700023919	ERR911960	7.389162561576354e-05	0.8266259395827502	NA	True	0.0375	0.021199819576003608	16046	18533	2217	NZ_DS499577	27364	30072	True
1	Alistipes_putredinis_61533	700023919	ERR911960	7.389162561576354e-05	0.8266259395827502	NA	True	0.024096385542168676	0.010576923076923078	45842	51166	5200	NZ_DS499577	75127	90022	True
2	Alistipes_putredinis_61533	700023919	ERR911960	7.389162561576354e-05	0.8266259395827502	NA	True	0.0325	0.012879484820607176	62593	64824	2174	NZ_DS499577	157375	160266	True
3	Alistipes_putredinis_61533	700023919	ERR911960	7.389162561576354e-05	0.8266259395827502	NA	True	0.014285714285714285	0.006635962957460506	73506	94414	20193	NZ_DS499577	170572	214908	False
4	Alistipes_putredinis_61533	700023919	ERR911960	7.389162561576354e-05	0.8266259395827502	NA	True	0.05555555555555555	0.02037617554858934	95368	99799	3828	NZ_DS499577	215940	220922	False
5	Alistipes_putredinis_61533	700023919	ERR911960	7.389162561576354e-05	0.8266259395827502	NA	True	0.02464788732394366	0.008052708638360176	120428	131084	8196	NZ_DS499577	246369	257924	True
6	Alistipes_putredinis_61533	700023919	ERR911960	7.389162561576354e-05	0.8266259395827502	NA	True	0.09411764705882353	0.02679343128781331	134049	135327	1157	NZ_DS499577	261529	262905	True
7	Alistipes_putredinis_61533	700023919	ERR911960	7.389162561576354e-05	0.8266259395827502	NA	True	0.04736842105263158	0.016865079365079364	153068	154076	1008	NZ_DS499577	285421	286429	True
8	Alistipes_putredinis_61533	700023919	ERR911960	7.389162561576354e-05	0.8266259395827502	NA	True	0.03142857142857143	0.008763388510223954	165396	167450	2054	NZ_DS499577	304725	307167	True
9	Alistipes_putredinis_61533	700023919	ERR911960	7.389162561576354e-05	0.8266259395827502	NA	True	0.021212121212121213	0.008390141583639224	181869	183783	1907	NZ_DS499577	330757	332671	True
10	Alistipes_putredinis_61533	700023919	ERR911960	7.389162561576354e-05	0.8266259395827502	NA	True	0.04626865671641791	0.0170316301703163	198386	202086	3699	NZ_DS499577	350245	354126	True
11	Alistipes_putredinis_61533	700023919	ERR911960	7.389162561576354e-05	0.8266259395827502	NA	True	0.014798206278026907	0.006123515794190128	214402	227797	13391	NZ_DS499577	371671	386858	True
12	Alistipes_putredinis_61533	700023919	ERR911960	7.389162561576354e-05	0.8266259395827502	NA	True	0.013888888888888888	0.003524229074889868	246814	251354	4540	NZ_DS499577	413980	419263	True
13	Alistipes_putredinis_61533	700023919	ERR911960	7.389162561576354e-05	0.8266259395827502	NA	True	0.011377245508982036	0.0040276773727150675	262201	272025	9683	NZ_DS499577	433541	445296	True
14	Alistipes_putredinis_61533	700023919	ERR911960	7.389162561576354e-05	0.8266259395827502	NA	True	0.044444444444444446	0.011398963730569948	306991	307956	965	NZ_DS499577	487960	488925	True
15	Alistipes_putredinis_61533	700023919	ERR911960	7.389162561576354e-05	0.8266259395827502	NA	True	0.0375	0.007984031936127744	317754	318255	501	NZ_DS499577	500145	500646	True
16	Alistipes_putredinis_61533	700023919	ERR911960	7.389162561576354e-05	0.8266259395827502	NA	True	0.010734463276836158	0.005298273155416013	371564	381772	10192	NZ_DS499577	602183	615934	True
17	Alistipes_putredinis_61533	700023919	ERR911960	7.389162561576354e-05	0.8266259395827502	NA	True	0.023404255319148935	0.007654037504783774	396137	398750	2613	NZ_DS499577	636400	639199	True
18	Alistipes_putredinis_61533	700023919	ERR911960	7.389162561576354e-05	0.8266259395827502	NA	True	0.05161290322580645	0.02133529519955858	408046	414004	5437	NZ_DS499577	652422	658690	True
19	Alistipes_putredinis_61533	700023919	ERR911960	7.389162561576354e-05	0.8266259395827502	NA	True	0.046153846153846156	0.019083969465648856	425194	425980	786	NZ_DS499577	671533	672319	True
20	Alistipes_putredinis_61533	700023919	ERR911960	7.389162561576354e-05	0.8266259395827502	NA	True	0.06627906976744186	0.027363692056361036	430132	435693	4897	NZ_DS499577	680747	686881	True
21	Alistipes_putredinis_61533	700023919	ERR911960	7.389162561576354e-05	0.8266259395827502	NA	True	0.02681159420289855	0.009724473257698542	458778	466976	8021	NZ_DS499577	714698	724459	True
22	Alistipes_putredinis_61533	700023919	ERR911960	7.389162561576354e-05	0.8266259395827502	NA	True	0.016666666666666666	0.005271249725455744	470316	474872	4553	NZ_DS499577	728973	734380	True
23	Alistipes_putredinis_61533	700023919	ERR911960	7.389162561576354e-05	0.8266259395827502	NA	True	0.043478260869565216	0.00937950937950938	496253	497639	1386	NZ_DS499577	784696	786096	True
24	Alistipes_putredinis_61533	700023919	ERR911960	7.389162561576354e-05	0.8266259395827502	NA	True	0.02258064516129032	0.010173548773189706	510461	513022	1671	NZ_DS499577	801709	804787	True
25	Alistipes_putredinis_61533	700023919	ERR911960	7.389162561576354e-05	0.8266259395827502	NA	True	0.023645320197044337	0.007824331145885917	522299	534351	11886	NZ_DS499577	817427	831362	True
26	Alistipes_putredinis_61533	700023919	ERR911960	7.389162561576354e-05	0.8266259395827502	NA	True	0.013461538461538462	0.003787878787878788	544709	547613	2904	NZ_DS499577	848409	851329	True
27	Alistipes_putredinis_61533	700023919	ERR911960	7.389162561576354e-05	0.8266259395827502	NA	True	0.04736842105263158	0.027531083481349913	560675	561842	1126	NZ_DS499577	868482	869929	True
28	Alistipes_putredinis_61533	700023919	ERR911960	7.389162561576354e-05	0.8266259395827502	NA	True	0.03882352941176471	0.01262678534464914	567564	572784	4831	NZ_DS499577	881406	887586	True
29	Alistipes_putredinis_61533	700023919	ERR911960	7.389162561576354e-05	0.8266259395827502	NA	True	0.02535211267605634	0.013366560942455823	583571	588316	4414	NZ_DS499577	1099184	1103963	True
30	Alistipes_putredinis_61533	700023919	ERR911960	7.389162561576354e-05	0.8266259395827502	NA	True	0.06363636363636363	0.02120141342756184	606669	607326	566	NZ_DS499577	1126622	1127279	True
31	Alistipes_putredinis_61533	700023919	ERR911960	7.389162561576354e-05	0.8266259395827502	NA	True	0.06666666666666667	0.02434782608695652	621527	622592	575	NZ_DS499577	1154985	1156619	True
32	Alistipes_putredinis_61533	700023919	ERR911960	7.389162561576354e-05	0.8266259395827502	NA	True	0.049635036496350364	0.01953125	627401	635589	7936	NZ_DS499577	1162366	1170904	True
33	Alistipes_putredinis_61533	700023919	ERR911960	7.389162561576354e-05	0.8266259395827502	NA	True	0.13333333333333333	0.030864197530864196	637984	638308	324	NZ_DS499577	1173483	1173807	True
34	Alistipes_putredinis_61533	700023919	ERR911960	7.389162561576354e-05	0.8266259395827502	NA	True	0.015873015873015872	0.004962779156327543	658640	662267	3627	NZ_DS499579	15858	20133	True
35	Alistipes_putredinis_61533	700023919	ERR911960	7.389162561576354e-05	0.8266259395827502	NA	True	0.015789473684210527	0.007662835249042145	673045	674183	1044	NZ_DS499579	43214	44827	False
36	Alistipes_putredinis_61533	700023919	ERR911960	7.389162561576354e-05	0.8266259395827502	NA	True	0.07857142857142857	0.019300361881785282	687217	688156	829	NZ_DS499579	60860	62081	True
37	Alistipes_putredinis_61533	700023919	ERR911960	7.389162561576354e-05	0.8266259395827502	NA	True	0.06296296296296296	0.021939136588818117	697351	698869	1413	NZ_DS499579	72853	75460	True
38	Alistipes_putredinis_61533	700023919	ERR911960	7.389162561576354e-05	0.8266259395827502	NA	True	0.0475	0.02255299954894001	721288	725382	2217	NZ_DS499579	121298	125856	True
39	Alistipes_putredinis_61533	700023919	ERR911960	7.389162561576354e-05	0.8266259395827502	NA	True	0.008045977011494253	0.0029434850863422294	729619	735141	5096	NZ_DS499579	131070	139657	True
40	Alistipes_putredinis_61533	700023919	ERR911960	7.389162561576354e-05	0.8266259395827502	NA	True	0.059375	0.022014676450967312	747161	748660	1499	NZ_DS499579	159925	161424	True
41	Alistipes_putredinis_61533	700023919	ERR911960	7.389162561576354e-05	0.8266259395827502	NA	True	0.1	0.037383177570093455	764651	766247	321	NZ_DS499579	179751	181347	True
42	Alistipes_putredinis_61533	700023919	ERR911960	7.389162561576354e-05	0.8266259395827502	NA	True	0.035	0.022257551669316374	823362	824670	1258	NZ_DS499579	263581	265177	True
43	Alistipes_putredinis_61533	700023919	ERR911960	7.389162561576354e-05	0.8266259395827502	NA	True	0.06	0.02040816326530612	837838	838132	294	NZ_DS499579	282414	282708	True
44	Alistipes_putredinis_61533	700023919	ERR911960	7.389162561576354e-05	0.8266259395827502	NA	True	0.05526315789473684	0.027566539923954372	856591	858766	2104	NZ_DS499579	309933	312108	True
45	Alistipes_putredinis_61533	700023919	ERR911960	7.389162561576354e-05	0.8266259395827502	NA	True	0.05789473684210526	0.01839926402943882	882676	883763	1087	NZ_DS499579	343500	346084	True
46	Alistipes_putredinis_61533	700023919	ERR911960	7.389162561576354e-05	0.8266259395827502	NA	True	0.09302325581395349	0.03177189409368635	903971	907956	2455	NZ_DS499579	372688	377981	True
47	Alistipes_putredinis_61533	700023919	ERR911960	7.389162561576354e-05	0.8266259395827502	NA	True	0.026923076923076925	0.013071895424836602	933074	934451	1377	NZ_DS499579	441368	442882	True
48	Alistipes_putredinis_61533	700023919	ERR911960	7.389162561576354e-05	0.8266259395827502	NA	True	0.04054054054054054	0.019775280898876403	946979	949205	2225	NZ_DS499579	456889	460440	True
49	Alistipes_putredinis_61533	700023919	ERR911960	7.389162561576354e-05	0.8266259395827502	NA	True	0.05	0.024242424242424242	971637	972462	825	NZ_DS499579	485100	485925	True
50	Alistipes_putredinis_61533	700023919	ERR911960	7.389162561576354e-05	0.8266259395827502	NA	True	0.012121212121212121	0.009224091155724362	1019402	1021331	1843	NZ_DS499579	540090	542441	False
51	Alistipes_putredinis_61533	700023919	ERR911960	7.389162561576354e-05	0.8266259395827502	NA	True	0.03888888888888889	0.013926325247079964	1080840	1083066	2226	NZ_DS499580	19677	22691	True
52	Alistipes_putredinis_61533	700023919	ERR911960	7.389162561576354e-05	0.8266259395827502	NA	True	0.06551724137931035	0.01809552061702759	1087884	1091456	3371	NZ_DS499580	30548	35680	True
53	Alistipes_putredinis_61533	700023919	ERR911960	7.389162561576354e-05	0.8266259395827502	NA	True	0.011904761904761904	0.006807238917482982	1094069	1112314	18069	NZ_DS499580	38457	166322	True
54	Alistipes_putredinis_61533	700023919	ERR911960	7.389162561576354e-05	0.8266259395827502	NA	True	0.05238095238095238	0.026823134953897737	1131796	1132989	1193	NZ_DS499580	190980	193078	True
55	Alistipes_putredinis_61533	700023919	ERR911960	7.389162561576354e-05	0.8266259395827502	NA	True	0.021666666666666667	0.009813407049067035	1152967	1160600	7235	NZ_DS499580	232678	272639	True
56	Alistipes_putredinis_61533	700023919	ERR911960	7.389162561576354e-05	0.8266259395827502	NA	True	0.020689655172413793	0.007405121875964209	1187432	1190673	3241	NZ_DS499580	303919	307581	True
57	Alistipes_putredinis_61533	700023919	ERR911960	7.389162561576354e-05	0.8266259395827502	NA	True	0.01568627450980392	0.007320644216691069	1217255	1220014	2732	NZ_DS499580	342369	345636	True
59	Alistipes_putredinis_61533	700023919	ERR911960	7.389162561576354e-05	0.8266259395827502	NA	True	0.017241379310344827	0.00959581273626054	1264383	1268417	3439	NZ_DS499580	402720	409527	True
60	Alistipes_putredinis_61533	700023919	ERR911960	7.389162561576354e-05	0.8266259395827502	NA	True	0.009195402298850575	0.0038484909864290053	1281696	1291570	9874	NZ_DS499580	424154	437489	False
62	Alistipes_putredinis_61533	700023919	ERR911960	7.389162561576354e-05	0.8266259395827502	NA	True	0.015384615384615385	0.006436041834271922	1371302	1375031	3729	NZ_DS499581	124600	128880	True
63	Alistipes_putredinis_61533	700023919	ERR911960	7.389162561576354e-05	0.8266259395827502	NA	True	0.1	0.03184713375796178	1388444	1389109	471	NZ_DS499581	143852	144659	True
64	Alistipes_putredinis_61533	700023919	ERR911960	7.389162561576354e-05	0.8266259395827502	NA	True	0.013333333333333334	0.005428226779252111	1400567	1402448	1658	NZ_DS499581	157365	159353	True
65	Alistipes_putredinis_61533	700023919	ERR911960	7.389162561576354e-05	0.8266259395827502	NA	True	0.01627906976744186	0.00791765637371338	1411673	1414202	2526	NZ_DS499581	170976	173575	True
66	Alistipes_putredinis_61533	700023919	ERR911960	7.389162561576354e-05	0.8266259395827502	NA	True	0.02142857142857143	0.006752730883813307	1429510	1434588	5035	NZ_DS499581	192298	197652	True
0	Alistipes_putredinis_61533	700023919	ERR911963	0.00010945273631840796	0.8175138081218521	NA	True	0.035	0.020473157415832575	16046	18548	2198	NZ_DS499577	27364	30087	True
1	Alistipes_putredinis_61533	700023919	ERR911963	0.00010945273631840796	0.8175138081218521	NA	True	0.09615384615384616	0.029667149059334298	21995	23540	1382	NZ_DS499577	38201	41171	True
2	Alistipes_putredinis_61533	700023919	ERR911963	0.00010945273631840796	0.8175138081218521	NA	True	0.024390243902439025	0.009727626459143969	45869	51166	5140	NZ_DS499577	75154	90022	True
3	Alistipes_putredinis_61533	700023919	ERR911963	0.00010945273631840796	0.8175138081218521	NA	True	0.0325	0.012879484820607176	62593	64824	2174	NZ_DS499577	157375	160266	True
4	Alistipes_putredinis_61533	700023919	ERR911963	0.00010945273631840796	0.8175138081218521	NA	True	0.01581395348837209	0.007410063344089877	73506	99460	25101	NZ_DS499577	170572	220127	False
5	Alistipes_putredinis_61533	700023919	ERR911963	0.00010945273631840796	0.8175138081218521	NA	True	0.021830985915492956	0.007201269376296839	120425	131084	8193	NZ_DS499577	246366	257924	True
6	Alistipes_putredinis_61533	700023919	ERR911963	0.00010945273631840796	0.8175138081218521	NA	True	0.06666666666666667	0.027586206896551724	155744	156034	290	NZ_DS499577	291242	291532	True
7	Alistipes_putredinis_61533	700023919	ERR911963	0.00010945273631840796	0.8175138081218521	NA	True	0.025806451612903226	0.009100837277029487	163576	169070	5494	NZ_DS499577	302870	312973	True
8	Alistipes_putredinis_61533	700023919	ERR911963	0.00010945273631840796	0.8175138081218521	NA	True	0.021875	0.008055853920515575	181878	183747	1862	NZ_DS499577	330766	332635	True
9	Alistipes_putredinis_61533	700023919	ERR911963	0.00010945273631840796	0.8175138081218521	NA	True	0.045588235294117645	0.017680150013394052	198359	202092	3733	NZ_DS499577	350218	354132	True
10	Alistipes_putredinis_61533	700023919	ERR911963	0.00010945273631840796	0.8175138081218521	NA	True	0.02375	0.012636899747262006	204329	209179	4748	NZ_DS499577	356410	361841	True
11	Alistipes_putredinis_61533	700023919	ERR911963	0.00010945273631840796	0.8175138081218521	NA	True	0.014732142857142857	0.006230067492397834	214316	227803	13483	NZ_DS499577	371585	386864	True
12	Alistipes_putredinis_61533	700023919	ERR911963	0.00010945273631840796	0.8175138081218521	NA	True	0.013888888888888888	0.003524229074889868	246820	251360	4540	NZ_DS499577	413986	419269	True
13	Alistipes_putredinis_61533	700023919	ERR911963	0.00010945273631840796	0.8175138081218521	NA	True	0.09523809523809523	0.023029229406554472	257229	258397	1129	NZ_DS499577	427341	429297	True
14	Alistipes_putredinis_61533	700023919	ERR911963	0.00010945273631840796	0.8175138081218521	NA	True	0.0163265306122449	0.005108991825613079	269077	272013	2936	NZ_DS499577	441829	445284	True
15	Alistipes_putredinis_61533	700023919	ERR911963	0.00010945273631840796	0.8175138081218521	NA	True	0.047058823529411764	0.011917659804983749	307021	307944	923	NZ_DS499577	487990	488913	True
16	Alistipes_putredinis_61533	700023919	ERR911963	0.00010945273631840796	0.8175138081218521	NA	True	0.045454545454545456	0.020967741935483872	339787	340672	620	NZ_DS499577	530122	531007	True
17	Alistipes_putredinis_61533	700023919	ERR911963	0.00010945273631840796	0.8175138081218521	NA	True	0.010734463276836158	0.005295155912924103	371576	381793	10198	NZ_DS499577	602195	615955	True
18	Alistipes_putredinis_61533	700023919	ERR911963	0.00010945273631840796	0.8175138081218521	NA	True	0.023404255319148935	0.007662835249042145	396164	398774	2610	NZ_DS499577	636427	639223	True
19	Alistipes_putredinis_61533	700023919	ERR911963	0.00010945273631840796	0.8175138081218521	NA	True	0.05161290322580645	0.021347073978652927	408067	414022	5434	NZ_DS499577	652443	658708	True
20	Alistipes_putredinis_61533	700023919	ERR911963	0.00010945273631840796	0.8175138081218521	NA	True	0.046153846153846156	0.020671834625323	425218	425992	774	NZ_DS499577	671557	672331	True
21	Alistipes_putredinis_61533	700023919	ERR911963	0.00010945273631840796	0.8175138081218521	NA	True	0.07478260869565218	0.028043049871153556	430156	437556	6597	NZ_DS499577	680771	688874	False
22	Alistipes_putredinis_61533	700023919	ERR911963	0.00010945273631840796	0.8175138081218521	NA	True	0.026618705035971222	0.009635577516985794	458769	467001	8095	NZ_DS499577	714689	724841	False
23	Alistipes_putredinis_61533	700023919	ERR911963	0.00010945273631840796	0.8175138081218521	NA	True	0.016666666666666666	0.0052677787532923615	470322	474878	4556	NZ_DS499577	728979	734386	True
24	Alistipes_putredinis_61533	700023919	ERR911963	0.00010945273631840796	0.8175138081218521	NA	True	0.026829268292682926	0.006753904601097509	495280	497651	2369	NZ_DS499577	783665	786108	True
25	Alistipes_putredinis_61533	700023919	ERR911963	0.00010945273631840796	0.8175138081218521	NA	True	0.021875	0.010315186246418338	510452	513076	1745	NZ_DS499577	801700	804841	True
26	Alistipes_putredinis_61533	700023919	ERR911963	0.00010945273631840796	0.8175138081218521	NA	True	0.023645320197044337	0.007729793312048395	522281	534363	11902	NZ_DS499577	817409	831374	True
27	Alistipes_putredinis_61533	700023919	ERR911963	0.00010945273631840796	0.8175138081218521	NA	True	0.013461538461538462	0.003780068728522337	544712	547622	2910	NZ_DS499577	848412	851338	True
28	Alistipes_putredinis_61533	700023919	ERR911963	0.00010945273631840796	0.8175138081218521	NA	True	0.05	0.028222013170272814	560678	561782	1063	NZ_DS499577	868485	869589	True
29	Alistipes_putredinis_61533	700023919	ERR911963	0.00010945273631840796	0.8175138081218521	NA	True	0.021839080459770115	0.006482982171799027	567504	572808	4936	NZ_DS499577	881346	887610	True
30	Alistipes_putredinis_61533	700023919	ERR911963	0.00010945273631840796	0.8175138081218521	NA	True	0.05384615384615385	0.027737226277372264	606651	607773	685	NZ_DS499577	1126604	1139378	True
31	Alistipes_putredinis_61533	700023919	ERR911963	0.00010945273631840796	0.8175138081218521	NA	True	0.06	0.025682182985553772	621527	622616	623	NZ_DS499577	1154985	1156643	True
32	Alistipes_putredinis_61533	700023919	ERR911963	0.00010945273631840796	0.8175138081218521	NA	True	0.049635036496350364	0.019487050540608498	627428	635634	7954	NZ_DS499577	1162393	1170949	True
33	Alistipes_putredinis_61533	700023919	ERR911963	0.00010945273631840796	0.8175138081218521	NA	True	0.16	0.03875968992248062	638023	638281	258	NZ_DS499577	1173522	1173780	True
34	Alistipes_putredinis_61533	700023919	ERR911963	0.00010945273631840796	0.8175138081218521	NA	True	0.015625	0.004866180048661801	658595	662294	3699	NZ_DS499579	15813	20160	True
35	Alistipes_putredinis_61533	700023919	ERR911963	0.00010945273631840796	0.8175138081218521	NA	True	0.023076923076923078	0.010834926704907584	682845	684415	1569	NZ_DS499579	55628	57882	True
36	Alistipes_putredinis_61533	700023919	ERR911963	0.00010945273631840796	0.8175138081218521	NA	True	0.08461538461538462	0.02054794520547945	687220	688060	730	NZ_DS499579	60863	61985	True
37	Alistipes_putredinis_61533	700023919	ERR911963	0.00010945273631840796	0.8175138081218521	NA	True	0.06296296296296296	0.022792022792022793	697369	698872	1404	NZ_DS499579	72871	75463	True
38	Alistipes_putredinis_61533	700023919	ERR911963	0.00010945273631840796	0.8175138081218521	NA	True	0.05121951219512195	0.023893805309734513	721306	725352	2260	NZ_DS499579	121316	125826	True
39	Alistipes_putredinis_61533	700023919	ERR911963	0.00010945273631840796	0.8175138081218521	NA	True	0.059375	0.02183984116479153	747140	748651	1511	NZ_DS499579	159904	161415	True
40	Alistipes_putredinis_61533	700023919	ERR911963	0.00010945273631840796	0.8175138081218521	NA	True	0.1	0.037383177570093455	764432	766229	321	NZ_DS499579	178602	181329	True
41	Alistipes_putredinis_61533	700023919	ERR911963	0.00010945273631840796	0.8175138081218521	NA	True	0.01764705882352941	0.009665726943213854	785173	790140	4966	NZ_DS499579	212693	218217	True
42	Alistipes_putredinis_61533	700023919	ERR911963	0.00010945273631840796	0.8175138081218521	NA	True	0.03888888888888889	0.013468013468013467	796427	800948	4455	NZ_DS499579	225334	230055	True
43	Alistipes_putredinis_61533	700023919	ERR911963	0.00010945273631840796	0.8175138081218521	NA	True	0.0380952380952381	0.022970903522205207	823323	824655	1306	NZ_DS499579	263542	265162	True
44	Alistipes_putredinis_61533	700023919	ERR911963	0.00010945273631840796	0.8175138081218521	NA	True	0.06	0.02040816326530612	837817	838111	294	NZ_DS499579	282393	282687	True
45	Alistipes_putredinis_61533	700023919	ERR911963	0.00010945273631840796	0.8175138081218521	NA	True	0.05526315789473684	0.027129938124702522	856570	858742	2101	NZ_DS499579	309912	312084	True
46	Alistipes_putredinis_61533	700023919	ERR911963	0.00010945273631840796	0.8175138081218521	NA	True	0.01764705882352941	0.011948224361101892	871989	875030	3013	NZ_DS499579	326920	331754	True
47	Alistipes_putredinis_61533	700023919	ERR911963	0.00010945273631840796	0.8175138081218521	NA	True	0.05789473684210526	0.01937269372693727	882682	883766	1084	NZ_DS499579	343506	346087	True
48	Alistipes_putredinis_61533	700023919	ERR911963	0.00010945273631840796	0.8175138081218521	NA	True	0.068	0.023449319213313162	898722	900074	1322	NZ_DS499579	366095	368680	True
49	Alistipes_putredinis_61533	700023919	ERR911963	0.00010945273631840796	0.8175138081218521	NA	True	0.06557377049180328	0.024493243243243243	902789	907926	3552	NZ_DS499579	371506	377951	False
50	Alistipes_putredinis_61533	700023919	ERR911963	0.00010945273631840796	0.8175138081218521	NA	True	0.026923076923076925	0.01373825018076645	933080	934463	1383	NZ_DS499579	441374	442894	True
51	Alistipes_putredinis_61533	700023919	ERR911963	0.00010945273631840796	0.8175138081218521	NA	True	0.047058823529411764	0.024282560706401765	971598	972504	906	NZ_DS499579	485061	485967	True
52	Alistipes_putredinis_61533	700023919	ERR911963	0.00010945273631840796	0.8175138081218521	NA	True	0.03783783783783784	0.014511873350923483	1080837	1083111	2274	NZ_DS499580	19674	22736	True
53	Alistipes_putredinis_61533	700023919	ERR911963	0.00010945273631840796	0.8175138081218521	NA	True	0.05955056179775281	0.016455456780783053	1085939	1091456	5287	NZ_DS499580	25754	35680	False
54	Alistipes_putredinis_61533	700023919	ERR911963	0.00010945273631840796	0.8175138081218521	NA	True	0.010979228486646885	0.0059723233794610345	1094069	1114849	20595	NZ_DS499580	38457	169328	False
56	Alistipes_putredinis_61533	700023919	ERR911963	0.00010945273631840796	0.8175138081218521	NA	True	0.055	0.028284671532846715	1131805	1132901	1096	NZ_DS499580	190989	192085	True
57	Alistipes_putredinis_61533	700023919	ERR911963	0.00010945273631840796	0.8175138081218521	NA	True	0.01607142857142857	0.00817603714545271	1150301	1160600	9907	NZ_DS499580	229727	272639	True
58	Alistipes_putredinis_61533	700023919	ERR911963	0.00010945273631840796	0.8175138081218521	NA	True	0.020689655172413793	0.007405121875964209	1187432	1190673	3241	NZ_DS499580	303919	307581	True
59	Alistipes_putredinis_61533	700023919	ERR911963	0.00010945273631840796	0.8175138081218521	NA	True	0.01568627450980392	0.007328691828508612	1217264	1220020	2729	NZ_DS499580	342378	345642	True
60	Alistipes_putredinis_61533	700023919	ERR911963	0.00010945273631840796	0.8175138081218521	NA	True	0.03333333333333333	0.011535688536409516	1229538	1230942	1387	NZ_DS499580	359731	362797	True
62	Alistipes_putredinis_61533	700023919	ERR911963	0.00010945273631840796	0.8175138081218521	NA	True	0.02857142857142857	0.012467532467532468	1253370	1255440	1925	NZ_DS499580	389039	391179	True
63	Alistipes_putredinis_61533	700023919	ERR911963	0.00010945273631840796	0.8175138081218521	NA	True	0.0625	0.021110601193207894	1259633	1261812	2179	NZ_DS499580	397947	400126	False
64	Alistipes_putredinis_61533	700023919	ERR911963	0.00010945273631840796	0.8175138081218521	NA	True	0.013084112149532711	0.010088711080187858	1262124	1268417	5749	NZ_DS499580	400438	409527	False
65	Alistipes_putredinis_61533	700023919	ERR911963	0.00010945273631840796	0.8175138081218521	NA	True	0.0075	0.003125697700379549	1282612	1291570	8958	NZ_DS499580	425631	437489	True
66	Alistipes_putredinis_61533	700023919	ERR911963	0.00010945273631840796	0.8175138081218521	NA	True	0.02727272727272727	0.00980392156862745	1375043	1375655	612	NZ_DS499581	128892	129504	True
67	Alistipes_putredinis_61533	700023919	ERR911963	0.00010945273631840796	0.8175138081218521	NA	True	0.1	0.03184713375796178	1388444	1389109	471	NZ_DS499581	143852	144659	True
68	Alistipes_putredinis_61533	700023919	ERR911963	0.00010945273631840796	0.8175138081218521	NA	True	0.01627906976744186	0.007974481658692184	1411706	1414217	2508	NZ_DS499581	171009	173590	True
0	Alistipes_putredinis_61533	700023919	ERR911966	0.00011374407582938388	0.8637058597486693	NA	True	0.011960132890365448	0.006111450636146452	260	18554	17999	NZ_DS499577	3968	30093	False
1	Alistipes_putredinis_61533	700023919	ERR911966	0.00011374407582938388	0.8637058597486693	NA	True	0.08461538461538462	0.029288702928870293	48872	49589	717	NZ_DS499577	86383	87100	True
2	Alistipes_putredinis_61533	700023919	ERR911966	0.00011374407582938388	0.8637058597486693	NA	True	0.0325	0.012968967114404817	62569	64785	2159	NZ_DS499577	157351	160227	True
3	Alistipes_putredinis_61533	700023919	ERR911966	0.00011374407582938388	0.8637058597486693	NA	True	0.01863799283154122	0.008293105582374055	82837	99823	16158	NZ_DS499577	181254	220946	True
4	Alistipes_putredinis_61533	700023919	ERR911966	0.00011374407582938388	0.8637058597486693	NA	True	0.04224137931034483	0.014705882352941176	120449	129428	6528	NZ_DS499577	246390	256268	True
5	Alistipes_putredinis_61533	700023919	ERR911966	0.00011374407582938388	0.8637058597486693	NA	True	0.03636363636363636	0.013513513513513514	137861	138527	666	NZ_DS499577	265834	266603	True
6	Alistipes_putredinis_61533	700023919	ERR911966	0.00011374407582938388	0.8637058597486693	NA	True	0.033783783783783786	0.011270251232683728	163294	167555	4259	NZ_DS499577	302588	307272	True
7	Alistipes_putredinis_61533	700023919	ERR911966	0.00011374407582938388	0.8637058597486693	NA	True	0.021212121212121213	0.008350730688935281	181851	183774	1916	NZ_DS499577	330739	332662	True
8	Alistipes_putredinis_61533	700023919	ERR911966	0.00011374407582938388	0.8637058597486693	NA	True	0.014150943396226415	0.004269449715370019	219415	225739	6324	NZ_DS499577	377713	384367	True
9	Alistipes_putredinis_61533	700023919	ERR911966	0.00011374407582938388	0.8637058597486693	NA	True	0.03333333333333333	0.013576415826221877	249416	254767	2578	NZ_DS499577	417117	422957	False
10	Alistipes_putredinis_61533	700023919	ERR911966	0.00011374407582938388	0.8637058597486693	NA	True	0.0163265306122449	0.005124701059104886	269071	271998	2927	NZ_DS499577	441823	445269	True
11	Alistipes_putredinis_61533	700023919	ERR911966	0.00011374407582938388	0.8637058597486693	NA	True	0.047058823529411764	0.011917659804983749	307018	307941	923	NZ_DS499577	487987	488910	True
12	Alistipes_putredinis_61533	700023919	ERR911966	0.00011374407582938388	0.8637058597486693	NA	True	0.04393939393939394	0.015670910871694418	327350	331456	4084	NZ_DS499577	513255	518711	True
13	Alistipes_putredinis_61533	700023919	ERR911966	0.00011374407582938388	0.8637058597486693	NA	True	0.031578947368421054	0.012578616352201259	375470	376583	1113	NZ_DS499577	607535	608695	True
14	Alistipes_putredinis_61533	700023919	ERR911966	0.00011374407582938388	0.8637058597486693	NA	True	0.023404255319148935	0.007662835249042145	396161	398771	2610	NZ_DS499577	636424	639220	True
15	Alistipes_putredinis_61533	700023919	ERR911966	0.00011374407582938388	0.8637058597486693	NA	True	0.05161290322580645	0.021323529411764706	408058	414019	5440	NZ_DS499577	652434	658705	True
16	Alistipes_putredinis_61533	700023919	ERR911966	0.00011374407582938388	0.8637058597486693	NA	True	0.046153846153846156	0.020434227330779056	425206	425989	783	NZ_DS499577	671545	672328	True
17	Alistipes_putredinis_61533	700023919	ERR911966	0.00011374407582938388	0.8637058597486693	NA	True	0.06705882352941177	0.02768595041322314	430144	435648	4840	NZ_DS499577	680759	686836	True
18	Alistipes_putredinis_61533	700023919	ERR911966	0.00011374407582938388	0.8637058597486693	NA	True	0.02681159420289855	0.009720837487537388	458808	467001	8024	NZ_DS499577	714728	724841	True
19	Alistipes_putredinis_61533	700023919	ERR911966	0.00011374407582938388	0.8637058597486693	NA	True	0.05	0.01366120218579235	474497	474878	366	NZ_DS499577	733795	734386	True
20	Alistipes_putredinis_61533	700023919	ERR911966	0.00011374407582938388	0.8637058597486693	NA	True	0.06346153846153846	0.024390243902439025	483003	486196	2829	NZ_DS499577	757500	761264	True
21	Alistipes_putredinis_61533	700023919	ERR911966	0.00011374407582938388	0.8637058597486693	NA	True	0.020833333333333332	0.004807692307692308	496186	497642	1456	NZ_DS499577	784571	786099	False
22	Alistipes_putredinis_61533	700023919	ERR911966	0.00011374407582938388	0.8637058597486693	NA	True	0.020689655172413793	0.008706467661691543	511432	513058	1608	NZ_DS499577	802968	804823	True
23	Alistipes_putredinis_61533	700023919	ERR911966	0.00011374407582938388	0.8637058597486693	NA	True	0.06666666666666667	0.008403361344537815	525872	526229	357	NZ_DS499577	821710	822067	True
24	Alistipes_putredinis_61533	700023919	ERR911966	0.00011374407582938388	0.8637058597486693	NA	True	0.05	0.0293282876064333	560690	561788	1057	NZ_DS499577	868497	869595	True
25	Alistipes_putredinis_61533	700023919	ERR911966	0.00011374407582938388	0.8637058597486693	NA	True	0.06	0.02593192868719611	621542	622625	617	NZ_DS499577	1155000	1156652	True
26	Alistipes_putredinis_61533	700023919	ERR911966	0.00011374407582938388	0.8637058597486693	NA	True	0.05	0.019657577679137603	627449	635586	7885	NZ_DS499577	1162414	1170901	True
27	Alistipes_putredinis_61533	700023919	ERR911966	0.00011374407582938388	0.8637058597486693	NA	True	0.16	0.04065040650406504	638059	638305	246	NZ_DS499577	1173558	1173804	True
28	Alistipes_putredinis_61533	700023919	ERR911966	0.00011374407582938388	0.8637058597486693	NA	True	0.015625	0.004866180048661801	658595	662294	3699	NZ_DS499579	15813	20160	True
29	Alistipes_putredinis_61533	700023919	ERR911966	0.00011374407582938388	0.8637058597486693	NA	True	0.08461538461538462	0.0215633423180593	687253	688105	742	NZ_DS499579	60896	62030	True
30	Alistipes_putredinis_61533	700023919	ERR911966	0.00011374407582938388	0.8637058597486693	NA	True	0.06538461538461539	0.023809523809523808	697414	698860	1344	NZ_DS499579	72916	75451	True
31	Alistipes_putredinis_61533	700023919	ERR911966	0.00011374407582938388	0.8637058597486693	NA	True	0.15	0.037333333333333336	703409	703784	375	NZ_DS499579	80158	80533	True
32	Alistipes_putredinis_61533	700023919	ERR911966	0.00011374407582938388	0.8637058597486693	NA	True	0.05128205128205128	0.023169601482854494	721327	725352	2158	NZ_DS499579	121337	125826	True
33	Alistipes_putredinis_61533	700023919	ERR911966	0.00011374407582938388	0.8637058597486693	NA	True	0.06129032258064516	0.022099447513812154	747194	748642	1448	NZ_DS499579	159958	161406	True
34	Alistipes_putredinis_61533	700023919	ERR911966	0.00011374407582938388	0.8637058597486693	NA	True	0.08333333333333333	0.032520325203252036	764423	766268	369	NZ_DS499579	178593	181368	True
35	Alistipes_putredinis_61533	700023919	ERR911966	0.00011374407582938388	0.8637058597486693	NA	True	0.03333333333333333	0.007874015748031496	771760	772141	381	NZ_DS499579	196091	196472	True
36	Alistipes_putredinis_61533	700023919	ERR911966	0.00011374407582938388	0.8637058597486693	NA	True	0.02268041237113402	0.009240804493567675	783312	788832	5519	NZ_DS499579	210636	216829	True
37	Alistipes_putredinis_61533	700023919	ERR911966	0.00011374407582938388	0.8637058597486693	NA	True	0.03255813953488372	0.015441630636195183	853807	858748	4857	NZ_DS499579	305841	312090	False
38	Alistipes_putredinis_61533	700023919	ERR911966	0.00011374407582938388	0.8637058597486693	NA	True	0.15555555555555556	0.043912175648702596	883193	883784	501	NZ_DS499579	345514	346105	False
39	Alistipes_putredinis_61533	700023919	ERR911966	0.00011374407582938388	0.8637058597486693	NA	True	0.010377358490566037	0.005185298154643892	904683	913514	6557	NZ_DS499579	374111	385015	False
40	Alistipes_putredinis_61533	700023919	ERR911966	0.00011374407582938388	0.8637058597486693	NA	True	0.026923076923076925	0.013798111837327523	933089	934466	1377	NZ_DS499579	441383	442897	True
41	Alistipes_putredinis_61533	700023919	ERR911966	0.00011374407582938388	0.8637058597486693	NA	True	0.04363636363636364	0.014558058925476604	989783	992854	2885	NZ_DS499579	506106	509356	True
42	Alistipes_putredinis_61533	700023919	ERR911966	0.00011374407582938388	0.8637058597486693	NA	True	0.0125	0.0038095238095238095	1001394	1003494	2100	NZ_DS499579	519795	521982	False
43	Alistipes_putredinis_61533	700023919	ERR911966	0.00011374407582938388	0.8637058597486693	NA	True	0.01904761904761905	0.006394884092725819	1055858	1058360	2502	NZ_DS499579	592182	595294	True
44	Alistipes_putredinis_61533	700023919	ERR911966	0.00011374407582938388	0.8637058597486693	NA	True	0.012753623188405797	0.006471259992386753	1090107	1111906	21016	NZ_DS499580	32771	165677	False
45	Alistipes_putredinis_61533	700023919	ERR911966	0.00011374407582938388	0.8637058597486693	NA	True	0.03333333333333333	0.019230769230769232	1117600	1120252	2652	NZ_DS499580	172699	175404	True
46	Alistipes_putredinis_61533	700023919	ERR911966	0.00011374407582938388	0.8637058597486693	NA	True	0.024539877300613498	0.008824750830564785	1152730	1162786	9632	NZ_DS499580	232441	275003	False
47	Alistipes_putredinis_61533	700023919	ERR911966	0.00011374407582938388	0.8637058597486693	NA	True	0.020338983050847456	0.0075528700906344415	1187390	1190700	3310	NZ_DS499580	303877	307608	True
48	Alistipes_putredinis_61533	700023919	ERR911966	0.00011374407582938388	0.8637058597486693	NA	True	0.015384615384615385	0.007896625987078248	1217225	1220038	2786	NZ_DS499580	342339	345660	True
49	Alistipes_putredinis_61533	700023919	ERR911966	0.00011374407582938388	0.8637058597486693	NA	True	0.01020408163265306	0.0022522522522522522	1288219	1290439	2220	NZ_DS499580	433833	436059	False
50	Alistipes_putredinis_61533	700023919	ERR911966	0.00011374407582938388	0.8637058597486693	NA	True	0.05217391304347826	0.021157436216552583	1320609	1322270	1607	NZ_DS499581	42603	44360	True
51	Alistipes_putredinis_61533	700023919	ERR911966	0.00011374407582938388	0.8637058597486693	NA	True	0.07142857142857142	0.024390243902439025	1365210	1365579	369	NZ_DS499581	117328	117926	True
52	Alistipes_putredinis_61533	700023919	ERR911966	0.00011374407582938388	0.8637058597486693	NA	True	0.1	0.03184713375796178	1388456	1389121	471	NZ_DS499581	143864	144671	True
53	Alistipes_putredinis_61533	700023919	ERR911966	0.00011374407582938388	0.8637058597486693	NA	True	0.01627906976744186	0.007984031936127744	1411718	1414226	2505	NZ_DS499581	171021	173599	True
54	Alistipes_putredinis_61533	700023919	ERR911966	0.00011374407582938388	0.8637058597486693	NA	True	0.05375	0.030627543371171555	1426075	1432084	4669	NZ_DS499581	188317	194884	True
0	Alistipes_putredinis_61533	700023919	ERR911970	4.694835680751174e-05	0.8696249786503786	NA	True	0.07878787878787878	0.024826789838337183	21722	23702	1732	NZ_DS499577	35851	41333	True
1	Alistipes_putredinis_61533	700023919	ERR911970	4.694835680751174e-05	0.8696249786503786	NA	True	0.0375	0.026143790849673203	42021	43398	1377	NZ_DS499577	70992	72384	True
2	Alistipes_putredinis_61533	700023919	ERR911970	4.694835680751174e-05	0.8696249786503786	NA	True	0.08461538461538462	0.029045643153526972	48896	49619	723	NZ_DS499577	86407	87130	True
3	Alistipes_putredinis_61533	700023919	ERR911970	4.694835680751174e-05	0.8696249786503786	NA	True	0.06785714285714285	0.02842227378190255	51721	53980	1724	NZ_DS499577	90577	93807	True
4	Alistipes_putredinis_61533	700023919	ERR911970	4.694835680751174e-05	0.8696249786503786	NA	True	0.0325	0.012861736334405145	62587	64821	2177	NZ_DS499577	157369	160263	True
5	Alistipes_putredinis_61533	700023919	ERR911970	4.694835680751174e-05	0.8696249786503786	NA	True	0.07407407407407407	0.02874101843174008	76680	80499	3201	NZ_DS499577	174068	177967	True
6	Alistipes_putredinis_61533	700023919	ERR911970	4.694835680751174e-05	0.8696249786503786	NA	True	0.01717171717171717	0.007219251336898396	82786	94420	11220	NZ_DS499577	181203	214914	True
7	Alistipes_putredinis_61533	700023919	ERR911970	4.694835680751174e-05	0.8696249786503786	NA	True	0.05416666666666667	0.023902961113093115	96175	99112	2803	NZ_DS499577	216809	219779	False
8	Alistipes_putredinis_61533	700023919	ERR911970	4.694835680751174e-05	0.8696249786503786	NA	True	0.04666666666666667	0.01522248243559719	110906	111761	854	NZ_DS499577	235515	236383	True
9	Alistipes_putredinis_61533	700023919	ERR911970	4.694835680751174e-05	0.8696249786503786	NA	True	0.04019607843137255	0.0175866271983284	120428	129467	5743	NZ_DS499577	246369	256307	False
10	Alistipes_putredinis_61533	700023919	ERR911970	4.694835680751174e-05	0.8696249786503786	NA	True	0.03636363636363636	0.013392857142857142	137849	138521	672	NZ_DS499577	265822	266597	True
11	Alistipes_putredinis_61533	700023919	ERR911970	4.694835680751174e-05	0.8696249786503786	NA	True	0.02830188679245283	0.013188262446422684	181851	187962	6066	NZ_DS499577	330739	337151	False
12	Alistipes_putredinis_61533	700023919	ERR911970	4.694835680751174e-05	0.8696249786503786	NA	True	0.047058823529411764	0.011802575107296138	307006	307941	932	NZ_DS499577	487975	488910	True
13	Alistipes_putredinis_61533	700023919	ERR911970	4.694835680751174e-05	0.8696249786503786	NA	True	0.05405405405405406	0.02042711234911792	390019	392681	2154	NZ_DS499577	625161	630230	True
14	Alistipes_putredinis_61533	700023919	ERR911970	4.694835680751174e-05	0.8696249786503786	NA	True	0.07777777777777778	0.02909647779479326	408046	408757	653	NZ_DS499577	652422	653146	False
15	Alistipes_putredinis_61533	700023919	ERR911970	4.694835680751174e-05	0.8696249786503786	NA	True	0.1076923076923077	0.03529411764705882	414193	414895	680	NZ_DS499577	658879	659581	False
16	Alistipes_putredinis_61533	700023919	ERR911970	4.694835680751174e-05	0.8696249786503786	NA	True	0.06627906976744186	0.027363692056361036	430111	435672	4897	NZ_DS499577	680726	686860	True
17	Alistipes_putredinis_61533	700023919	ERR911970	4.694835680751174e-05	0.8696249786503786	NA	True	0.03125	0.012950571983595942	458778	463656	4633	NZ_DS499577	714698	720113	False
18	Alistipes_putredinis_61533	700023919	ERR911970	4.694835680751174e-05	0.8696249786503786	NA	True	0.011983471074380166	0.009319935925440512	496223	511981	13734	NZ_DS499577	784666	803746	False
19	Alistipes_putredinis_61533	700023919	ERR911970	4.694835680751174e-05	0.8696249786503786	NA	True	0.05238095238095238	0.014742014742014743	521108	522333	1221	NZ_DS499577	813753	817536	True
21	Alistipes_putredinis_61533	700023919	ERR911970	4.694835680751174e-05	0.8696249786503786	NA	True	0.04782608695652174	0.015815959741193385	531329	534111	2782	NZ_DS499577	828248	831122	True
22	Alistipes_putredinis_61533	700023919	ERR911970	4.694835680751174e-05	0.8696249786503786	NA	True	0.019090909090909092	0.009881422924901186	555158	561788	6578	NZ_DS499577	861650	869595	False
23	Alistipes_putredinis_61533	700023919	ERR911970	4.694835680751174e-05	0.8696249786503786	NA	True	0.06	0.025806451612903226	621536	622625	620	NZ_DS499577	1154994	1156652	True
24	Alistipes_putredinis_61533	700023919	ERR911970	4.694835680751174e-05	0.8696249786503786	NA	True	0.05	0.019426104621635347	627440	635568	7876	NZ_DS499577	1162405	1170883	True
25	Alistipes_putredinis_61533	700023919	ERR911970	4.694835680751174e-05	0.8696249786503786	NA	True	0.16	0.03968253968253968	638041	638293	252	NZ_DS499577	1173540	1173792	True
26	Alistipes_putredinis_61533	700023919	ERR911970	4.694835680751174e-05	0.8696249786503786	NA	True	0.015873015873015872	0.0049504950495049506	658643	662279	3636	NZ_DS499579	15861	20145	True
27	Alistipes_putredinis_61533	700023919	ERR911970	4.694835680751174e-05	0.8696249786503786	NA	True	0.08461538461538462	0.020887728459530026	687256	688132	766	NZ_DS499579	60899	62057	True
28	Alistipes_putredinis_61533	700023919	ERR911970	4.694835680751174e-05	0.8696249786503786	NA	True	0.08285714285714285	0.027777777777777776	764423	769055	2052	NZ_DS499579	178593	192133	False
29	Alistipes_putredinis_61533	700023919	ERR911970	4.694835680751174e-05	0.8696249786503786	NA	True	0.06527777777777778	0.025721784776902887	776221	780384	3810	NZ_DS499579	201627	206104	True
30	Alistipes_putredinis_61533	700023919	ERR911970	4.694835680751174e-05	0.8696249786503786	NA	True	0.027906976744186046	0.014405762304921969	791523	794106	2499	NZ_DS499579	219615	222410	True
31	Alistipes_putredinis_61533	700023919	ERR911970	4.694835680751174e-05	0.8696249786503786	NA	True	0.05526315789473684	0.027142857142857142	856570	858742	2100	NZ_DS499579	309912	312084	True
33	Alistipes_putredinis_61533	700023919	ERR911970	4.694835680751174e-05	0.8696249786503786	NA	True	0.09302325581395349	0.03177189409368635	903971	907956	2455	NZ_DS499579	372688	377981	True
34	Alistipes_putredinis_61533	700023919	ERR911970	4.694835680751174e-05	0.8696249786503786	NA	True	0.020454545454545454	0.011521187268111696	933077	938198	5121	NZ_DS499579	441371	446754	False
35	Alistipes_putredinis_61533	700023919	ERR911970	4.694835680751174e-05	0.8696249786503786	NA	True	0.029577464788732393	0.011542239685658153	956972	961044	4072	NZ_DS499579	468676	473461	True
36	Alistipes_putredinis_61533	700023919	ERR911970	4.694835680751174e-05	0.8696249786503786	NA	True	0.04262295081967213	0.017666768199817242	1020216	1023645	3283	NZ_DS499579	541326	545335	True
37	Alistipes_putredinis_61533	700023919	ERR911970	4.694835680751174e-05	0.8696249786503786	NA	True	0.03518518518518519	0.01224739742804654	1055812	1059431	3266	NZ_DS499579	591334	596365	True
38	Alistipes_putredinis_61533	700023919	ERR911970	4.694835680751174e-05	0.8696249786503786	NA	True	0.025	0.00741839762611276	1070560	1071234	674	NZ_DS499579	608811	609797	True
39	Alistipes_putredinis_61533	700023919	ERR911970	4.694835680751174e-05	0.8696249786503786	NA	True	0.03028169014084507	0.011073941631099319	1088292	1097731	8669	NZ_DS499580	30956	102508	False
40	Alistipes_putredinis_61533	700023919	ERR911970	4.694835680751174e-05	0.8696249786503786	NA	True	0.05454545454545454	0.02254428341384863	1102486	1103107	621	NZ_DS499580	110056	110727	True
41	Alistipes_putredinis_61533	700023919	ERR911970	4.694835680751174e-05	0.8696249786503786	NA	True	0.025	0.0087527352297593	1108281	1109196	914	NZ_DS499580	161489	162616	True
42	Alistipes_putredinis_61533	700023919	ERR911970	4.694835680751174e-05	0.8696249786503786	NA	True	0.0375	0.01769636758770568	1152733	1156301	3221	NZ_DS499580	232444	267941	True
43	Alistipes_putredinis_61533	700023919	ERR911970	4.694835680751174e-05	0.8696249786503786	NA	True	0.06153846153846154	0.023752969121140142	1180691	1184942	3789	NZ_DS499580	296524	300980	True
44	Alistipes_putredinis_61533	700023919	ERR911970	4.694835680751174e-05	0.8696249786503786	NA	True	0.0625	0.019438444924406047	1190219	1190682	463	NZ_DS499580	306864	307590	False
45	Alistipes_putredinis_61533	700023919	ERR911970	4.694835680751174e-05	0.8696249786503786	NA	True	0.01568627450980392	0.007328691828508612	1217261	1220017	2729	NZ_DS499580	342375	345639	True
46	Alistipes_putredinis_61533	700023919	ERR911970	4.694835680751174e-05	0.8696249786503786	NA	True	0.002857142857142857	0.002977253781112302	1227828	1236457	8397	NZ_DS499580	356089	370467	False
47	Alistipes_putredinis_61533	700023919	ERR911970	4.694835680751174e-05	0.8696249786503786	NA	True	0.061016949152542375	0.022425249169435217	1237461	1241375	3612	NZ_DS499580	371539	375667	True
48	Alistipes_putredinis_61533	700023919	ERR911970	4.694835680751174e-05	0.8696249786503786	NA	True	0.04666666666666667	0.032926829268292684	1264389	1267550	1640	NZ_DS499580	402726	408660	False
49	Alistipes_putredinis_61533	700023919	ERR911970	4.694835680751174e-05	0.8696249786503786	NA	True	0.010236220472440945	0.004411555429059343	1284537	1291570	7027	NZ_DS499580	427871	437489	True
50	Alistipes_putredinis_61533	700023919	ERR911970	4.694835680751174e-05	0.8696249786503786	NA	True	0.06	0.023255813953488372	1338076	1338334	258	NZ_DS499581	64929	65187	True
51	Alistipes_putredinis_61533	700023919	ERR911970	4.694835680751174e-05	0.8696249786503786	NA	True	0.1	0.028985507246376812	1388423	1389100	483	NZ_DS499581	143831	144650	True
52	Alistipes_putredinis_61533	700023919	ERR911970	4.694835680751174e-05	0.8696249786503786	NA	True	0.017241379310344827	0.007551553877432472	1396583	1400027	3443	NZ_DS499581	152946	156822	True
53	Alistipes_putredinis_61533	700023919	ERR911970	4.694835680751174e-05	0.8696249786503786	NA	True	0.01627906976744186	0.00791765637371338	1411673	1414202	2526	NZ_DS499581	170976	173575	True
54	Alistipes_putredinis_61533	700023919	ERR911970	4.694835680751174e-05	0.8696249786503786	NA	True	0.07746478873239436	0.03007518796992481	1422130	1426843	4123	NZ_DS499581	184078	189085	True
55	Alistipes_putredinis_61533	700023919	ERR911970	4.694835680751174e-05	0.8696249786503786	NA	True	0.005870020964360587	0.0026508095715718585	1443798	1457854	13958	NZ_DS499581	209729	225259	False
0	Alistipes_putredinis_61533	700023919	ERR911988	9.313725490196079e-05	0.8293206507403815	NA	True	0.041463414634146344	0.02350332594235033	16046	18509	2255	NZ_DS499577	27364	30048	True
1	Alistipes_putredinis_61533	700023919	ERR911988	9.313725490196079e-05	0.8293206507403815	NA	True	0.02530120481927711	0.010711553175210406	45884	51199	5228	NZ_DS499577	75169	90055	True
2	Alistipes_putredinis_61533	700023919	ERR911988	9.313725490196079e-05	0.8293206507403815	NA	True	0.0325	0.012523191094619666	62563	64776	2156	NZ_DS499577	157345	160218	True
3	Alistipes_putredinis_61533	700023919	ERR911988	9.313725490196079e-05	0.8293206507403815	NA	True	0.022994652406417113	0.010948569325604932	76102	99823	21738	NZ_DS499577	173490	220946	False
4	Alistipes_putredinis_61533	700023919	ERR911988	9.313725490196079e-05	0.8293206507403815	NA	True	0.015789473684210527	0.007633587786259542	106967	108225	1179	NZ_DS499577	229992	231946	False
5	Alistipes_putredinis_61533	700023919	ERR911988	9.313725490196079e-05	0.8293206507403815	NA	True	0.02198581560283688	0.007371007371007371	120422	131087	8140	NZ_DS499577	246363	257927	True
6	Alistipes_putredinis_61533	700023919	ERR911988	9.313725490196079e-05	0.8293206507403815	NA	True	0.021212121212121213	0.00836382645060115	181845	183765	1913	NZ_DS499577	330733	332653	True
7	Alistipes_putredinis_61533	700023919	ERR911988	9.313725490196079e-05	0.8293206507403815	NA	True	0.04626865671641791	0.017619951206288967	198377	202068	3689	NZ_DS499577	350236	354108	True
8	Alistipes_putredinis_61533	700023919	ERR911988	9.313725490196079e-05	0.8293206507403815	NA	True	0.014732142857142857	0.006321112515802781	214378	227830	13447	NZ_DS499577	371647	386891	True
9	Alistipes_putredinis_61533	700023919	ERR911988	9.313725490196079e-05	0.8293206507403815	NA	True	0.013888888888888888	0.0033149171270718232	246811	251336	4525	NZ_DS499577	413977	419245	True
10	Alistipes_putredinis_61533	700023919	ERR911988	9.313725490196079e-05	0.8293206507403815	NA	True	0.0163265306122449	0.005449591280653951	269080	272016	2936	NZ_DS499577	441832	445287	True
11	Alistipes_putredinis_61533	700023919	ERR911988	9.313725490196079e-05	0.8293206507403815	NA	True	0.047058823529411764	0.011917659804983749	307027	307950	923	NZ_DS499577	487996	488919	True
12	Alistipes_putredinis_61533	700023919	ERR911988	9.313725490196079e-05	0.8293206507403815	NA	True	0.010795454545454546	0.005324918647076226	371576	381754	10141	NZ_DS499577	602195	615916	True
13	Alistipes_putredinis_61533	700023919	ERR911988	9.313725490196079e-05	0.8293206507403815	NA	True	0.022916666666666665	0.0074822297044519264	396107	398780	2673	NZ_DS499577	636370	639229	True
14	Alistipes_putredinis_61533	700023919	ERR911988	9.313725490196079e-05	0.8293206507403815	NA	True	0.05161290322580645	0.021104789869700862	408073	414046	5449	NZ_DS499577	652449	658732	True
15	Alistipes_putredinis_61533	700023919	ERR911988	9.313725490196079e-05	0.8293206507403815	NA	True	0.046153846153846156	0.020752269779507133	425230	426001	771	NZ_DS499577	671569	672340	True
16	Alistipes_putredinis_61533	700023919	ERR911988	9.313725490196079e-05	0.8293206507403815	NA	True	0.06627906976744186	0.02756789871349806	430111	435672	4897	NZ_DS499577	680726	686860	True
17	Alistipes_putredinis_61533	700023919	ERR911988	9.313725490196079e-05	0.8293206507403815	NA	True	0.02681159420289855	0.009849145991771599	458769	466952	8021	NZ_DS499577	714689	724435	True
18	Alistipes_putredinis_61533	700023919	ERR911988	9.313725490196079e-05	0.8293206507403815	NA	True	0.016666666666666666	0.0052782054101605455	470298	474848	4547	NZ_DS499577	728955	734356	True
19	Alistipes_putredinis_61533	700023919	ERR911988	9.313725490196079e-05	0.8293206507403815	NA	True	0.043478260869565216	0.009359251259899209	496238	497627	1389	NZ_DS499577	784681	786084	True
20	Alistipes_putredinis_61533	700023919	ERR911988	9.313725490196079e-05	0.8293206507403815	NA	True	0.02258064516129032	0.008777062609713282	510739	513016	1709	NZ_DS499577	802275	804781	False
21	Alistipes_putredinis_61533	700023919	ERR911988	9.313725490196079e-05	0.8293206507403815	NA	True	0.023762376237623763	0.007680621201890615	522293	534351	11848	NZ_DS499577	817421	831362	True
22	Alistipes_putredinis_61533	700023919	ERR911988	9.313725490196079e-05	0.8293206507403815	NA	True	0.013461538461538462	0.003787878787878788	544709	547613	2904	NZ_DS499577	848409	851329	True
23	Alistipes_putredinis_61533	700023919	ERR911988	9.313725490196079e-05	0.8293206507403815	NA	True	0.05	0.028917910447761194	560696	561809	1072	NZ_DS499577	868503	869896	True
24	Alistipes_putredinis_61533	700023919	ERR911988	9.313725490196079e-05	0.8293206507403815	NA	True	0.036904761904761905	0.012343096234309623	567597	572808	4780	NZ_DS499577	881439	887610	True
25	Alistipes_putredinis_61533	700023919	ERR911988	9.313725490196079e-05	0.8293206507403815	NA	True	0.058333333333333334	0.0256	606657	607725	625	NZ_DS499577	1126610	1139330	True
26	Alistipes_putredinis_61533	700023919	ERR911988	9.313725490196079e-05	0.8293206507403815	NA	True	0.05555555555555555	0.02333931777378815	621542	622595	557	NZ_DS499577	1155000	1156622	True
27	Alistipes_putredinis_61533	700023919	ERR911988	9.313725490196079e-05	0.8293206507403815	NA	True	0.049635036496350364	0.019533711405166982	627404	635592	7935	NZ_DS499577	1162369	1170907	True
28	Alistipes_putredinis_61533	700023919	ERR911988	9.313725490196079e-05	0.8293206507403815	NA	True	0.16	0.03529411764705882	637987	638242	255	NZ_DS499577	1173486	1173741	True
29	Alistipes_putredinis_61533	700023919	ERR911988	9.313725490196079e-05	0.8293206507403815	NA	True	0.015625	0.004866180048661801	658595	662294	3699	NZ_DS499579	15813	20160	True
30	Alistipes_putredinis_61533	700023919	ERR911988	9.313725490196079e-05	0.8293206507403815	NA	True	0.03220338983050847	0.012209302325581395	685033	688585	3440	NZ_DS499579	58660	62519	False
31	Alistipes_putredinis_61533	700023919	ERR911988	9.313725490196079e-05	0.8293206507403815	NA	True	0.06296296296296296	0.023454157782515993	697369	698872	1407	NZ_DS499579	72871	75463	True
32	Alistipes_putredinis_61533	700023919	ERR911988	9.313725490196079e-05	0.8293206507403815	NA	True	0.045	0.021739130434782608	721300	725397	2208	NZ_DS499579	121310	125871	True
33	Alistipes_putredinis_61533	700023919	ERR911988	9.313725490196079e-05	0.8293206507403815	NA	True	0.03	0.00931098696461825	734598	735135	537	NZ_DS499579	139114	139651	True
34	Alistipes_putredinis_61533	700023919	ERR911988	9.313725490196079e-05	0.8293206507403815	NA	True	0.059375	0.022014676450967312	747158	748657	1499	NZ_DS499579	159922	161421	True
35	Alistipes_putredinis_61533	700023919	ERR911988	9.313725490196079e-05	0.8293206507403815	NA	True	0.1	0.037383177570093455	764645	766241	321	NZ_DS499579	179745	181341	True
36	Alistipes_putredinis_61533	700023919	ERR911988	9.313725490196079e-05	0.8293206507403815	NA	True	0.03461538461538462	0.012126865671641791	769963	773881	3216	NZ_DS499579	193179	198868	True
37	Alistipes_putredinis_61533	700023919	ERR911988	9.313725490196079e-05	0.8293206507403815	NA	True	0.0380952380952381	0.02440884820747521	823329	824642	1311	NZ_DS499579	263548	265065	True
38	Alistipes_putredinis_61533	700023919	ERR911988	9.313725490196079e-05	0.8293206507403815	NA	True	0.05	0.017241379310344827	837802	838150	348	NZ_DS499579	282378	282726	True
39	Alistipes_putredinis_61533	700023919	ERR911988	9.313725490196079e-05	0.8293206507403815	NA	True	0.040740740740740744	0.019124797406807132	855625	858781	3085	NZ_DS499579	308960	312123	False
40	Alistipes_putredinis_61533	700023919	ERR911988	9.313725490196079e-05	0.8293206507403815	NA	True	0.055	0.01762114537444934	882649	883784	1135	NZ_DS499579	343473	346105	True
41	Alistipes_putredinis_61533	700023919	ERR911988	9.313725490196079e-05	0.8293206507403815	NA	True	0.09523809523809523	0.03212348769294952	904004	907932	2397	NZ_DS499579	372721	377957	True
42	Alistipes_putredinis_61533	700023919	ERR911988	9.313725490196079e-05	0.8293206507403815	NA	True	0.0375	0.008888888888888889	918561	919461	900	NZ_DS499579	392511	393411	True
43	Alistipes_putredinis_61533	700023919	ERR911988	9.313725490196079e-05	0.8293206507403815	NA	True	0.026923076923076925	0.012372634643377001	933095	934469	1374	NZ_DS499579	441389	442900	True
44	Alistipes_putredinis_61533	700023919	ERR911988	9.313725490196079e-05	0.8293206507403815	NA	True	0.047058823529411764	0.02412280701754386	971601	972513	912	NZ_DS499579	485064	486261	True
45	Alistipes_putredinis_61533	700023919	ERR911988	9.313725490196079e-05	0.8293206507403815	NA	True	0.03888888888888889	0.014311270125223614	1080837	1083078	2236	NZ_DS499580	19674	22703	True
46	Alistipes_putredinis_61533	700023919	ERR911988	9.313725490196079e-05	0.8293206507403815	NA	True	0.0576271186440678	0.016274338854984017	1087782	1091438	3441	NZ_DS499580	30446	35662	False
47	Alistipes_putredinis_61533	700023919	ERR911988	9.313725490196079e-05	0.8293206507403815	NA	True	0.011945392491467578	0.0069278944743113675	1094105	1112305	18043	NZ_DS499580	38493	166313	True
48	Alistipes_putredinis_61533	700023919	ERR911988	9.313725490196079e-05	0.8293206507403815	NA	True	0.055	0.027002700270027002	1131856	1132967	1111	NZ_DS499580	191040	192151	True
49	Alistipes_putredinis_61533	700023919	ERR911988	9.313725490196079e-05	0.8293206507403815	NA	True	0.021666666666666667	0.00981069503938096	1152958	1160603	7237	NZ_DS499580	232669	272642	True
50	Alistipes_putredinis_61533	700023919	ERR911988	9.313725490196079e-05	0.8293206507403815	NA	True	0.020689655172413793	0.007398273736128237	1187438	1190682	3244	NZ_DS499580	303925	307590	True
51	Alistipes_putredinis_61533	700023919	ERR911988	9.313725490196079e-05	0.8293206507403815	NA	True	0.015384615384615385	0.007888131946934385	1217213	1220029	2789	NZ_DS499580	342327	345651	True
52	Alistipes_putredinis_61533	700023919	ERR911988	9.313725490196079e-05	0.8293206507403815	NA	True	0.01896551724137931	0.010069044879171462	1264416	1268417	3476	NZ_DS499580	402753	409527	True
53	Alistipes_putredinis_61533	700023919	ERR911988	9.313725490196079e-05	0.8293206507403815	NA	True	0.0075	0.003125697700379549	1282612	1291570	8958	NZ_DS499580	425631	437489	True
54	Alistipes_putredinis_61533	700023919	ERR911988	9.313725490196079e-05	0.8293206507403815	NA	True	0.02727272727272727	0.009708737864077669	1375049	1375667	618	NZ_DS499581	128898	129516	True
55	Alistipes_putredinis_61533	700023919	ERR911988	9.313725490196079e-05	0.8293206507403815	NA	True	0.1	0.03184713375796178	1388447	1389112	471	NZ_DS499581	143855	144662	True
56	Alistipes_putredinis_61533	700023919	ERR911988	9.313725490196079e-05	0.8293206507403815	NA	True	0.01627906976744186	0.007974481658692184	1411709	1414220	2508	NZ_DS499581	171012	173593	True
57	Alistipes_putredinis_61533	700023919	ERR911988	9.313725490196079e-05	0.8293206507403815	NA	True	0.03414634146341464	0.010421008753647354	1427399	1429798	2399	NZ_DS499581	189824	192586	True
58	Alistipes_putredinis_61533	700023919	ERR911988	9.313725490196079e-05	0.8293206507403815	NA	True	0.0017645576002016637	0.0007763975155279503	1434456	1457854	23184	NZ_DS499581	197520	225259	False
0	Alistipes_putredinis_61533	700023919	ERR911995	5.339805825242719e-05	0.8401247409711394	NA	True	0.011242603550295858	0.0066801619433198385	8390	18533	9880	NZ_DS499577	18951	30072	False
1	Alistipes_putredinis_61533	700023919	ERR911995	5.339805825242719e-05	0.8401247409711394	NA	True	0.08461538461538462	0.027662517289073305	48857	49580	723	NZ_DS499577	86368	87091	True
2	Alistipes_putredinis_61533	700023919	ERR911995	5.339805825242719e-05	0.8401247409711394	NA	True	0.03170731707317073	0.012533572068039392	62548	64839	2234	NZ_DS499577	157330	160281	True
3	Alistipes_putredinis_61533	700023919	ERR911995	5.339805825242719e-05	0.8401247409711394	NA	True	0.01717171717171717	0.007234726688102894	82816	94420	11196	NZ_DS499577	181233	214914	True
4	Alistipes_putredinis_61533	700023919	ERR911995	5.339805825242719e-05	0.8401247409711394	NA	True	0.08490566037735849	0.031201248049921998	96022	99460	3205	NZ_DS499577	216656	220127	False
5	Alistipes_putredinis_61533	700023919	ERR911995	5.339805825242719e-05	0.8401247409711394	NA	True	0.04017857142857143	0.014437569411391401	120422	129176	6303	NZ_DS499577	246363	256016	False
6	Alistipes_putredinis_61533	700023919	ERR911995	5.339805825242719e-05	0.8401247409711394	NA	True	0.03333333333333333	0.012552301255230125	137819	138536	717	NZ_DS499577	265792	266612	True
7	Alistipes_putredinis_61533	700023919	ERR911995	5.339805825242719e-05	0.8401247409711394	NA	True	0.05	0.02576489533011272	146988	147825	621	NZ_DS499577	276525	277362	True
9	Alistipes_putredinis_61533	700023919	ERR911995	5.339805825242719e-05	0.8401247409711394	NA	True	0.021212121212121213	0.008390141583639224	181869	183783	1907	NZ_DS499577	330757	332671	True
11	Alistipes_putredinis_61533	700023919	ERR911995	5.339805825242719e-05	0.8401247409711394	NA	True	0.023809523809523808	0.008113590263691683	267610	272803	4930	NZ_DS499577	439448	446341	True
12	Alistipes_putredinis_61533	700023919	ERR911995	5.339805825242719e-05	0.8401247409711394	NA	True	0.047058823529411764	0.011917659804983749	307027	307950	923	NZ_DS499577	487996	488919	True
13	Alistipes_putredinis_61533	700023919	ERR911995	5.339805825242719e-05	0.8401247409711394	NA	True	0.05161290322580645	0.021323529411764706	408058	414019	5440	NZ_DS499577	652434	658705	True
14	Alistipes_putredinis_61533	700023919	ERR911995	5.339805825242719e-05	0.8401247409711394	NA	True	0.050595238095238096	0.018187519598620257	428833	439206	9567	NZ_DS499577	679412	690533	False
15	Alistipes_putredinis_61533	700023919	ERR911995	5.339805825242719e-05	0.8401247409711394	NA	True	0.025675675675675677	0.010154738878143133	447348	451774	4136	NZ_DS499577	699415	705401	True
16	Alistipes_putredinis_61533	700023919	ERR911995	5.339805825242719e-05	0.8401247409711394	NA	True	0.02318840579710145	0.011191245958716737	458811	462993	4021	NZ_DS499577	714731	719450	True
17	Alistipes_putredinis_61533	700023919	ERR911995	5.339805825242719e-05	0.8401247409711394	NA	True	0.043478260869565216	0.009359251259899209	496247	497636	1389	NZ_DS499577	784690	786093	True
18	Alistipes_putredinis_61533	700023919	ERR911995	5.339805825242719e-05	0.8401247409711394	NA	True	0.03	0.029045643153526972	507460	511795	2169	NZ_DS499577	798697	803560	False
19	Alistipes_putredinis_61533	700023919	ERR911995	5.339805825242719e-05	0.8401247409711394	NA	True	0.05714285714285714	0.014925373134328358	525851	526253	402	NZ_DS499577	821689	822091	True
20	Alistipes_putredinis_61533	700023919	ERR911995	5.339805825242719e-05	0.8401247409711394	NA	True	0.04736842105263158	0.02745792736935341	560660	561830	1129	NZ_DS499577	868467	869917	True
21	Alistipes_putredinis_61533	700023919	ERR911995	5.339805825242719e-05	0.8401247409711394	NA	True	0.05454545454545454	0.027777777777777776	606651	607296	576	NZ_DS499577	1126604	1127249	True
22	Alistipes_putredinis_61533	700023919	ERR911995	5.339805825242719e-05	0.8401247409711394	NA	True	0.06666666666666667	0.024734982332155476	621563	622595	566	NZ_DS499577	1155021	1156622	True
23	Alistipes_putredinis_61533	700023919	ERR911995	5.339805825242719e-05	0.8401247409711394	NA	True	0.049635036496350364	0.01953125	627404	635592	7936	NZ_DS499577	1162369	1170907	True
24	Alistipes_putredinis_61533	700023919	ERR911995	5.339805825242719e-05	0.8401247409711394	NA	True	0.16	0.03529411764705882	637987	638242	255	NZ_DS499577	1173486	1173741	True
25	Alistipes_putredinis_61533	700023919	ERR911995	5.339805825242719e-05	0.8401247409711394	NA	True	0.015625	0.004866180048661801	658595	662294	3699	NZ_DS499579	15813	20160	True
26	Alistipes_putredinis_61533	700023919	ERR911995	5.339805825242719e-05	0.8401247409711394	NA	True	0.07857142857142857	0.019300361881785282	687217	688156	829	NZ_DS499579	60860	62081	True
27	Alistipes_putredinis_61533	700023919	ERR911995	5.339805825242719e-05	0.8401247409711394	NA	True	0.06875	0.022269353128313893	716067	717012	943	NZ_DS499579	94814	95759	True
28	Alistipes_putredinis_61533	700023919	ERR911995	5.339805825242719e-05	0.8401247409711394	NA	True	0.041935483870967745	0.016443361753958587	759452	766256	1642	NZ_DS499579	172945	181356	False
29	Alistipes_putredinis_61533	700023919	ERR911995	5.339805825242719e-05	0.8401247409711394	NA	True	0.05384615384615385	0.0267651130595293	856543	858781	2167	NZ_DS499579	309885	312123	True
30	Alistipes_putredinis_61533	700023919	ERR911995	5.339805825242719e-05	0.8401247409711394	NA	True	0.14	0.03741496598639456	883160	883454	294	NZ_DS499579	345481	345775	True
31	Alistipes_putredinis_61533	700023919	ERR911995	5.339805825242719e-05	0.8401247409711394	NA	True	0.09523809523809523	0.03211009174311927	904004	907932	2398	NZ_DS499579	372721	377957	True
32	Alistipes_putredinis_61533	700023919	ERR911995	5.339805825242719e-05	0.8401247409711394	NA	True	0.026923076923076925	0.012372634643377001	933095	934469	1374	NZ_DS499579	441389	442900	True
33	Alistipes_putredinis_61533	700023919	ERR911995	5.339805825242719e-05	0.8401247409711394	NA	True	0.035955056179775284	0.012295081967213115	986194	991382	4880	NZ_DS499579	502228	507705	True
34	Alistipes_putredinis_61533	700023919	ERR911995	5.339805825242719e-05	0.8401247409711394	NA	True	0.024242424242424242	0.012262563116133687	1078864	1083108	4159	NZ_DS499580	17148	22733	True
35	Alistipes_putredinis_61533	700023919	ERR911995	5.339805825242719e-05	0.8401247409711394	NA	True	0.008441558441558441	0.004554843493459033	1091411	1110993	18881	NZ_DS499580	35635	164641	False
36	Alistipes_putredinis_61533	700023919	ERR911995	5.339805825242719e-05	0.8401247409711394	NA	True	0.04264705882352941	0.01486697965571205	1123780	1127614	3834	NZ_DS499580	181689	185976	True
37	Alistipes_putredinis_61533	700023919	ERR911995	5.339805825242719e-05	0.8401247409711394	NA	True	0.08333333333333333	0.02357920193470375	1141219	1142873	1654	NZ_DS499580	204072	205793	True
38	Alistipes_putredinis_61533	700023919	ERR911995	5.339805825242719e-05	0.8401247409711394	NA	True	0.0264	0.012453133369041242	1152748	1160615	7468	NZ_DS499580	232459	272654	True
39	Alistipes_putredinis_61533	700023919	ERR911995	5.339805825242719e-05	0.8401247409711394	NA	True	0.1	0.03098927294398093	1173981	1175819	1678	NZ_DS499580	288945	290809	True
40	Alistipes_putredinis_61533	700023919	ERR911995	5.339805825242719e-05	0.8401247409711394	NA	True	0.011585365853658536	0.004213938411669368	1184321	1193577	9255	NZ_DS499580	300359	310778	False
41	Alistipes_putredinis_61533	700023919	ERR911995	5.339805825242719e-05	0.8401247409711394	NA	True	0.020754716981132074	0.008892841262783458	1198716	1207943	8996	NZ_DS499580	316141	326455	True
42	Alistipes_putredinis_61533	700023919	ERR911995	5.339805825242719e-05	0.8401247409711394	NA	True	0.1	0.0234192037470726	1212389	1212839	427	NZ_DS499580	334881	336271	True
43	Alistipes_putredinis_61533	700023919	ERR911995	5.339805825242719e-05	0.8401247409711394	NA	True	0.0375	0.018297533810660304	1217877	1222492	3771	NZ_DS499580	342991	348114	True
44	Alistipes_putredinis_61533	700023919	ERR911995	5.339805825242719e-05	0.8401247409711394	NA	True	0.015637860082304528	0.006430303243262237	1227816	1257068	28459	NZ_DS499580	356077	392822	True
45	Alistipes_putredinis_61533	700023919	ERR911995	5.339805825242719e-05	0.8401247409711394	NA	True	0.072	0.028749028749028748	1262151	1263555	1287	NZ_DS499580	400465	401892	True
46	Alistipes_putredinis_61533	700023919	ERR911995	5.339805825242719e-05	0.8401247409711394	NA	True	0.0034050179211469536	0.0014731695085255768	1264401	1296568	31904	NZ_DS499580	402738	443325	True
47	Alistipes_putredinis_61533	700023919	ERR911995	5.339805825242719e-05	0.8401247409711394	NA	True	0.04782608695652174	0.015611448395490026	1311452	1312607	1153	NZ_DS499581	30943	32113	True
49	Alistipes_putredinis_61533	700023919	ERR911995	5.339805825242719e-05	0.8401247409711394	NA	True	0.1	0.03164556962025317	1388450	1389118	474	NZ_DS499581	143858	144668	True
50	Alistipes_putredinis_61533	700023919	ERR911995	5.339805825242719e-05	0.8401247409711394	NA	True	0.01627906976744186	0.007984031936127744	1411715	1414223	2505	NZ_DS499581	171018	173596	True
51	Alistipes_putredinis_61533	700023919	ERR911995	5.339805825242719e-05	0.8401247409711394	NA	True	0.02962962962962963	0.011734028683181226	1455553	1457854	2301	NZ_DS499581	222776	225259	True
0	Alistipes_putredinis_61533	700023919	ERR911999	6.222222222222222e-05	0.914746851584227	NA	True	0.048484848484848485	0.018125323666494046	41766	43776	1931	NZ_DS499577	70737	72762	True
1	Alistipes_putredinis_61533	700023919	ERR911999	6.222222222222222e-05	0.914746851584227	NA	True	0.08461538461538462	0.029166666666666667	48902	49622	720	NZ_DS499577	86413	87133	True
2	Alistipes_putredinis_61533	700023919	ERR911999	6.222222222222222e-05	0.914746851584227	NA	True	0.03170731707317073	0.012533572068039392	62548	64839	2234	NZ_DS499577	157330	160281	True
3	Alistipes_putredinis_61533	700023919	ERR911999	6.222222222222222e-05	0.914746851584227	NA	True	0.018274111675126905	0.008514540214828399	75778	99820	22902	NZ_DS499577	172886	220943	False
4	Alistipes_putredinis_61533	700023919	ERR911999	6.222222222222222e-05	0.914746851584227	NA	True	0.04224137931034483	0.014705882352941176	120452	129431	6528	NZ_DS499577	246393	256271	True
5	Alistipes_putredinis_61533	700023919	ERR911999	6.222222222222222e-05	0.914746851584227	NA	True	0.03333333333333333	0.012345679012345678	137804	138533	729	NZ_DS499577	265777	266609	True
6	Alistipes_putredinis_61533	700023919	ERR911999	6.222222222222222e-05	0.914746851584227	NA	True	0.04285714285714286	0.01263823064770932	142353	143619	1266	NZ_DS499577	270773	272130	True
7	Alistipes_putredinis_61533	700023919	ERR911999	6.222222222222222e-05	0.914746851584227	NA	True	0.04285714285714286	0.018276762402088774	163801	165333	1532	NZ_DS499577	303130	304662	True
8	Alistipes_putredinis_61533	700023919	ERR911999	6.222222222222222e-05	0.914746851584227	NA	True	0.021212121212121213	0.008390141583639224	181872	183786	1907	NZ_DS499577	330760	332674	True
9	Alistipes_putredinis_61533	700023919	ERR911999	6.222222222222222e-05	0.914746851584227	NA	True	0.02727272727272727	0.008565989847715736	304813	307965	3152	NZ_DS499577	485143	488934	False
10	Alistipes_putredinis_61533	700023919	ERR911999	6.222222222222222e-05	0.914746851584227	NA	True	0.048484848484848485	0.015463917525773196	326226	330539	4268	NZ_DS499577	512106	516920	True
11	Alistipes_putredinis_61533	700023919	ERR911999	6.222222222222222e-05	0.914746851584227	NA	True	0.05161290322580645	0.021311776593790188	408082	414046	5443	NZ_DS499577	652458	658732	True
12	Alistipes_putredinis_61533	700023919	ERR911999	6.222222222222222e-05	0.914746851584227	NA	True	0.06355140186915888	0.02541400229545827	428908	435675	6099	NZ_DS499577	679487	686863	False
13	Alistipes_putredinis_61533	700023919	ERR911999	6.222222222222222e-05	0.914746851584227	NA	True	0.02318840579710145	0.011160714285714286	458772	462978	4032	NZ_DS499577	714692	719435	True
14	Alistipes_putredinis_61533	700023919	ERR911999	6.222222222222222e-05	0.914746851584227	NA	True	0.041666666666666664	0.009046624913013222	496223	497660	1437	NZ_DS499577	784666	786117	True
15	Alistipes_putredinis_61533	700023919	ERR911999	6.222222222222222e-05	0.914746851584227	NA	True	0.1	0.039647577092511016	510464	513250	454	NZ_DS499577	801712	805015	True
16	Alistipes_putredinis_61533	700023919	ERR911999	6.222222222222222e-05	0.914746851584227	NA	True	0.05714285714285714	0.014925373134328358	525848	526253	402	NZ_DS499577	821686	822091	True
17	Alistipes_putredinis_61533	700023919	ERR911999	6.222222222222222e-05	0.914746851584227	NA	True	0.04736842105263158	0.027604630454140695	560672	561836	1123	NZ_DS499577	868479	869923	True
18	Alistipes_putredinis_61533	700023919	ERR911999	6.222222222222222e-05	0.914746851584227	NA	True	0.06666666666666667	0.02460456942003515	621566	622601	569	NZ_DS499577	1155024	1156628	True
19	Alistipes_putredinis_61533	700023919	ERR911999	6.222222222222222e-05	0.914746851584227	NA	True	0.049635036496350364	0.01949440321972079	627434	635637	7951	NZ_DS499577	1162399	1170952	True
20	Alistipes_putredinis_61533	700023919	ERR911999	6.222222222222222e-05	0.914746851584227	NA	True	0.16	0.03875968992248062	638032	638290	258	NZ_DS499577	1173531	1173789	True
21	Alistipes_putredinis_61533	700023919	ERR911999	6.222222222222222e-05	0.914746851584227	NA	True	0.015625	0.004866180048661801	658595	662294	3699	NZ_DS499579	15813	20160	True
22	Alistipes_putredinis_61533	700023919	ERR911999	6.222222222222222e-05	0.914746851584227	NA	True	0.07857142857142857	0.019300361881785282	687217	688156	829	NZ_DS499579	60860	62081	True
23	Alistipes_putredinis_61533	700023919	ERR911999	6.222222222222222e-05	0.914746851584227	NA	True	0.1	0.037383177570093455	764432	766229	321	NZ_DS499579	178602	181329	True
24	Alistipes_putredinis_61533	700023919	ERR911999	6.222222222222222e-05	0.914746851584227	NA	True	0.023287671232876714	0.010619906149666585	782427	786477	4049	NZ_DS499579	209585	214106	True
25	Alistipes_putredinis_61533	700023919	ERR911999	6.222222222222222e-05	0.914746851584227	NA	True	0.05526315789473684	0.02761904761904762	856597	858769	2100	NZ_DS499579	309939	312111	True
26	Alistipes_putredinis_61533	700023919	ERR911999	6.222222222222222e-05	0.914746851584227	NA	True	0.03068181818181818	0.010357631424662889	882487	888419	5117	NZ_DS499579	343311	351334	False
27	Alistipes_putredinis_61533	700023919	ERR911999	6.222222222222222e-05	0.914746851584227	NA	True	0.09523809523809523	0.03211009174311927	904004	907932	2398	NZ_DS499579	372721	377957	True
28	Alistipes_putredinis_61533	700023919	ERR911999	6.222222222222222e-05	0.914746851584227	NA	True	0.025925925925925925	0.01330532212885154	933065	934493	1428	NZ_DS499579	441359	442924	True
29	Alistipes_putredinis_61533	700023919	ERR911999	6.222222222222222e-05	0.914746851584227	NA	True	0.075	0.032397408207343416	1097227	1097737	463	NZ_DS499580	102004	102514	True
30	Alistipes_putredinis_61533	700023919	ERR911999	6.222222222222222e-05	0.914746851584227	NA	True	0.05454545454545454	0.020634920634920634	1102489	1103119	630	NZ_DS499580	110059	110739	True
31	Alistipes_putredinis_61533	700023919	ERR911999	6.222222222222222e-05	0.914746851584227	NA	True	0.038181818181818185	0.017721518987341773	1152763	1156049	3160	NZ_DS499580	232474	236297	True
32	Alistipes_putredinis_61533	700023919	ERR911999	6.222222222222222e-05	0.914746851584227	NA	True	0.020689655172413793	0.007405121875964209	1187423	1190664	3241	NZ_DS499580	303910	307572	True
33	Alistipes_putredinis_61533	700023919	ERR911999	6.222222222222222e-05	0.914746851584227	NA	True	0.01568627450980392	0.006946983546617916	1217231	1219993	2735	NZ_DS499580	342345	345615	True
34	Alistipes_putredinis_61533	700023919	ERR911999	6.222222222222222e-05	0.914746851584227	NA	True	0.0410958904109589	0.014759254778611178	1249488	1253661	4133	NZ_DS499580	385141	389330	True
35	Alistipes_putredinis_61533	700023919	ERR911999	6.222222222222222e-05	0.914746851584227	NA	True	0.06190476190476191	0.022222222222222223	1265957	1267400	1395	NZ_DS499580	407067	408510	False
36	Alistipes_putredinis_61533	700023919	ERR911999	6.222222222222222e-05	0.914746851584227	NA	True	0.017721518987341773	0.00819672131147541	1273111	1277536	4392	NZ_DS499580	414623	419667	False
37	Alistipes_putredinis_61533	700023919	ERR911999	6.222222222222222e-05	0.914746851584227	NA	True	0.010344827586206896	0.0036036036036036037	1288246	1291576	3330	NZ_DS499580	433860	437495	True
38	Alistipes_putredinis_61533	700023919	ERR911999	6.222222222222222e-05	0.914746851584227	NA	True	0.1	0.03164556962025317	1388450	1389118	474	NZ_DS499581	143858	144668	True
39	Alistipes_putredinis_61533	700023919	ERR911999	6.222222222222222e-05	0.914746851584227	NA	True	0.01627906976744186	0.007984031936127744	1411715	1414223	2505	NZ_DS499581	171018	173596	True
0	Alistipes_putredinis_61533	700023919	ERR912000	3.0434782608695653e-05	0.9340940150896402	NA	True	0.08461538461538462	0.029166666666666667	48893	49613	720	NZ_DS499577	86404	87124	True
1	Alistipes_putredinis_61533	700023919	ERR912000	3.0434782608695653e-05	0.9340940150896402	NA	True	0.0325	0.012861736334405145	62587	64821	2177	NZ_DS499577	157369	160263	True
2	Alistipes_putredinis_61533	700023919	ERR912000	3.0434782608695653e-05	0.9340940150896402	NA	True	0.01863799283154122	0.008340541208451749	82786	99466	16186	NZ_DS499577	181203	220133	True
3	Alistipes_putredinis_61533	700023919	ERR912000	3.0434782608695653e-05	0.9340940150896402	NA	True	0.04084507042253521	0.014149792632349353	120425	131096	8198	NZ_DS499577	246366	257936	False
4	Alistipes_putredinis_61533	700023919	ERR912000	3.0434782608695653e-05	0.9340940150896402	NA	True	0.03636363636363636	0.013333333333333334	137840	138515	675	NZ_DS499577	265813	266591	True
5	Alistipes_putredinis_61533	700023919	ERR912000	3.0434782608695653e-05	0.9340940150896402	NA	True	0.021212121212121213	0.008376963350785341	181836	183753	1910	NZ_DS499577	330724	332641	True
6	Alistipes_putredinis_61533	700023919	ERR912000	3.0434782608695653e-05	0.9340940150896402	NA	True	0.05277777777777778	0.0270148581719946	215585	217852	2221	NZ_DS499577	373057	375421	True
7	Alistipes_putredinis_61533	700023919	ERR912000	3.0434782608695653e-05	0.9340940150896402	NA	True	0.044444444444444446	0.01132852729145211	306997	307968	971	NZ_DS499577	487966	488937	True
8	Alistipes_putredinis_61533	700023919	ERR912000	3.0434782608695653e-05	0.9340940150896402	NA	True	0.05161290322580645	0.021347073978652927	408067	414022	5434	NZ_DS499577	652443	658708	True
9	Alistipes_putredinis_61533	700023919	ERR912000	3.0434782608695653e-05	0.9340940150896402	NA	True	0.05764705882352941	0.021527634030221485	430156	435651	4831	NZ_DS499577	680771	686839	False
10	Alistipes_putredinis_61533	700023919	ERR912000	3.0434782608695653e-05	0.9340940150896402	NA	True	0.02318840579710145	0.011205179282868526	458811	462966	4016	NZ_DS499577	714731	719423	True
11	Alistipes_putredinis_61533	700023919	ERR912000	3.0434782608695653e-05	0.9340940150896402	NA	True	0.043478260869565216	0.00937950937950938	496253	497639	1386	NZ_DS499577	784696	786096	True
12	Alistipes_putredinis_61533	700023919	ERR912000	3.0434782608695653e-05	0.9340940150896402	NA	True	0.1	0.038394415357766144	510488	513340	573	NZ_DS499577	801736	805105	True
13	Alistipes_putredinis_61533	700023919	ERR912000	3.0434782608695653e-05	0.9340940150896402	NA	True	0.05714285714285714	0.014492753623188406	525863	526277	414	NZ_DS499577	821701	822115	True
14	Alistipes_putredinis_61533	700023919	ERR912000	3.0434782608695653e-05	0.9340940150896402	NA	True	0.0425531914893617	0.01736881005173688	560546	563295	2706	NZ_DS499577	868353	871804	False
15	Alistipes_putredinis_61533	700023919	ERR912000	3.0434782608695653e-05	0.9340940150896402	NA	True	0.06	0.025682182985553772	621527	622616	623	NZ_DS499577	1154985	1156643	True
16	Alistipes_putredinis_61533	700023919	ERR912000	3.0434782608695653e-05	0.9340940150896402	NA	True	0.049635036496350364	0.019487050540608498	627428	635634	7954	NZ_DS499577	1162393	1170949	True
17	Alistipes_putredinis_61533	700023919	ERR912000	3.0434782608695653e-05	0.9340940150896402	NA	True	0.16	0.03875968992248062	638023	638281	258	NZ_DS499577	1173522	1173780	True
18	Alistipes_putredinis_61533	700023919	ERR912000	3.0434782608695653e-05	0.9340940150896402	NA	True	0.011224489795918367	0.0035971223021582736	656734	662294	5560	NZ_DS499579	13863	20160	False
19	Alistipes_putredinis_61533	700023919	ERR912000	3.0434782608695653e-05	0.9340940150896402	NA	True	0.07857142857142857	0.019300361881785282	687217	688156	829	NZ_DS499579	60860	62081	True
20	Alistipes_putredinis_61533	700023919	ERR912000	3.0434782608695653e-05	0.9340940150896402	NA	True	0.1	0.037383177570093455	764432	766229	321	NZ_DS499579	178602	181329	True
21	Alistipes_putredinis_61533	700023919	ERR912000	3.0434782608695653e-05	0.9340940150896402	NA	True	0.05526315789473684	0.02760590195145169	856588	858760	2101	NZ_DS499579	309930	312102	True
23	Alistipes_putredinis_61533	700023919	ERR912000	3.0434782608695653e-05	0.9340940150896402	NA	True	0.09523809523809523	0.03204047217537943	904116	907950	2372	NZ_DS499579	373544	377975	True
24	Alistipes_putredinis_61533	700023919	ERR912000	3.0434782608695653e-05	0.9340940150896402	NA	True	0.026923076923076925	0.013071895424836602	933074	934451	1377	NZ_DS499579	441368	442882	True
25	Alistipes_putredinis_61533	700023919	ERR912000	3.0434782608695653e-05	0.9340940150896402	NA	True	0.075	0.030434782608695653	1097215	1097722	460	NZ_DS499580	101992	102499	True
26	Alistipes_putredinis_61533	700023919	ERR912000	3.0434782608695653e-05	0.9340940150896402	NA	True	0.05454545454545454	0.019230769230769232	1102480	1103104	624	NZ_DS499580	110050	110724	True
27	Alistipes_putredinis_61533	700023919	ERR912000	3.0434782608695653e-05	0.9340940150896402	NA	True	0.020689655172413793	0.0073914382506929475	1187411	1190658	3247	NZ_DS499580	303898	307566	True
28	Alistipes_putredinis_61533	700023919	ERR912000	3.0434782608695653e-05	0.9340940150896402	NA	True	0.015384615384615385	0.007888131946934385	1217213	1220029	2789	NZ_DS499580	342327	345651	True
29	Alistipes_putredinis_61533	700023919	ERR912000	3.0434782608695653e-05	0.9340940150896402	NA	True	0.02631578947368421	0.004807692307692308	1266980	1268228	1248	NZ_DS499580	408090	409338	False
30	Alistipes_putredinis_61533	700023919	ERR912000	3.0434782608695653e-05	0.9340940150896402	NA	True	0.010169491525423728	0.00354924578527063	1288219	1291600	3381	NZ_DS499580	433833	437519	True
32	Alistipes_putredinis_61533	700023919	ERR912000	3.0434782608695653e-05	0.9340940150896402	NA	True	0.1	0.03184713375796178	1388456	1389121	471	NZ_DS499581	143864	144671	True
33	Alistipes_putredinis_61533	700023919	ERR912000	3.0434782608695653e-05	0.9340940150896402	NA	True	0.01627906976744186	0.007984031936127744	1411718	1414226	2505	NZ_DS499581	171021	173599	True
34	Alistipes_putredinis_61533	700023919	ERR912000	3.0434782608695653e-05	0.9340940150896402	NA	True	0.056043956043956046	0.02772963604852686	1424677	1430338	5193	NZ_DS499581	186919	193126	True
0	Alistipes_putredinis_61533	700023919	ERR912007	2.8169014084507043e-05	0.8758499221758007	NA	True	0.08461538461538462	0.029166666666666667	48893	49613	720	NZ_DS499577	86404	87124	True
1	Alistipes_putredinis_61533	700023919	ERR912007	2.8169014084507043e-05	0.8758499221758007	NA	True	0.06428571428571428	0.027955736750145604	51712	53959	1717	NZ_DS499577	90568	93786	True
2	Alistipes_putredinis_61533	700023919	ERR912007	2.8169014084507043e-05	0.8758499221758007	NA	True	0.0325	0.012915129151291513	62578	64803	2168	NZ_DS499577	157360	160245	True
3	Alistipes_putredinis_61533	700023919	ERR912007	2.8169014084507043e-05	0.8758499221758007	NA	True	0.017258883248730966	0.007181973247149654	82846	94393	11139	NZ_DS499577	181263	214887	True
4	Alistipes_putredinis_61533	700023919	ERR912007	2.8169014084507043e-05	0.8758499221758007	NA	True	0.05217391304347826	0.02271880819366853	96175	99100	2685	NZ_DS499577	216809	219767	True
5	Alistipes_putredinis_61533	700023919	ERR912007	2.8169014084507043e-05	0.8758499221758007	NA	True	0.035211267605633804	0.011839375076284634	120422	131066	8193	NZ_DS499577	246363	257906	True
6	Alistipes_putredinis_61533	700023919	ERR912007	2.8169014084507043e-05	0.8758499221758007	NA	True	0.03333333333333333	0.012552301255230125	137819	138536	717	NZ_DS499577	265792	266612	True
7	Alistipes_putredinis_61533	700023919	ERR912007	2.8169014084507043e-05	0.8758499221758007	NA	True	0.029310344827586206	0.01370262390670554	180227	183753	3430	NZ_DS499577	327487	332641	False
8	Alistipes_putredinis_61533	700023919	ERR912007	2.8169014084507043e-05	0.8758499221758007	NA	True	0.01935483870967742	0.003553299492385787	251189	253159	1970	NZ_DS499577	419098	421349	False
9	Alistipes_putredinis_61533	700023919	ERR912007	2.8169014084507043e-05	0.8758499221758007	NA	True	0.047058823529411764	0.011917659804983749	307015	307938	923	NZ_DS499577	487984	488907	True
10	Alistipes_putredinis_61533	700023919	ERR912007	2.8169014084507043e-05	0.8758499221758007	NA	True	0.07777777777777778	0.028391167192429023	408040	408730	634	NZ_DS499577	652416	653119	False
11	Alistipes_putredinis_61533	700023919	ERR912007	2.8169014084507043e-05	0.8758499221758007	NA	True	0.12307692307692308	0.0395738203957382	414196	414853	657	NZ_DS499577	658882	659539	True
12	Alistipes_putredinis_61533	700023919	ERR912007	2.8169014084507043e-05	0.8758499221758007	NA	True	0.02727272727272727	0.009914733293674401	430135	435942	5043	NZ_DS499577	680750	687130	False
13	Alistipes_putredinis_61533	700023919	ERR912007	2.8169014084507043e-05	0.8758499221758007	NA	True	0.02318840579710145	0.010945273631840797	458772	462954	4020	NZ_DS499577	714692	719411	True
14	Alistipes_putredinis_61533	700023919	ERR912007	2.8169014084507043e-05	0.8758499221758007	NA	True	0.041666666666666664	0.009084556254367574	496232	497663	1431	NZ_DS499577	784675	786120	True
15	Alistipes_putredinis_61533	700023919	ERR912007	2.8169014084507043e-05	0.8758499221758007	NA	True	0.025210084033613446	0.015073081607795372	507340	516108	6568	NZ_DS499577	798577	808215	False
16	Alistipes_putredinis_61533	700023919	ERR912007	2.8169014084507043e-05	0.8758499221758007	NA	True	0.055	0.015450643776824034	521150	522315	1165	NZ_DS499577	813795	817518	True
17	Alistipes_putredinis_61533	700023919	ERR912007	2.8169014084507043e-05	0.8758499221758007	NA	True	0.05714285714285714	0.01728395061728395	525854	526259	405	NZ_DS499577	821692	822097	True
18	Alistipes_putredinis_61533	700023919	ERR912007	2.8169014084507043e-05	0.8758499221758007	NA	True	0.03287671232876712	0.01324354657687991	529641	534096	4455	NZ_DS499577	826074	831107	True
19	Alistipes_putredinis_61533	700023919	ERR912007	2.8169014084507043e-05	0.8758499221758007	NA	True	0.014201183431952662	0.01015228426395939	555203	565727	10047	NZ_DS499577	861695	876630	False
20	Alistipes_putredinis_61533	700023919	ERR912007	2.8169014084507043e-05	0.8758499221758007	NA	True	0.06	0.024311183144246355	621524	622607	617	NZ_DS499577	1154982	1156634	True
21	Alistipes_putredinis_61533	700023919	ERR912007	2.8169014084507043e-05	0.8758499221758007	NA	True	0.049635036496350364	0.019516494585746662	627425	635619	7942	NZ_DS499577	1162390	1170934	True
22	Alistipes_putredinis_61533	700023919	ERR912007	2.8169014084507043e-05	0.8758499221758007	NA	True	0.16	0.03875968992248062	638017	638275	258	NZ_DS499577	1173516	1173774	True
23	Alistipes_putredinis_61533	700023919	ERR912007	2.8169014084507043e-05	0.8758499221758007	NA	True	0.015625	0.004866180048661801	658595	662294	3699	NZ_DS499579	15813	20160	True
24	Alistipes_putredinis_61533	700023919	ERR912007	2.8169014084507043e-05	0.8758499221758007	NA	True	0.04375	0.02082514734774067	665340	668006	2545	NZ_DS499579	34283	37088	True
25	Alistipes_putredinis_61533	700023919	ERR912007	2.8169014084507043e-05	0.8758499221758007	NA	True	0.0174496644295302	0.005436095675283885	687220	695608	8278	NZ_DS499579	60863	70204	False
26	Alistipes_putredinis_61533	700023919	ERR912007	2.8169014084507043e-05	0.8758499221758007	NA	True	0.1	0.033003300330033	764429	766208	303	NZ_DS499579	178599	181308	True
27	Alistipes_putredinis_61533	700023919	ERR912007	2.8169014084507043e-05	0.8758499221758007	NA	True	0.04107142857142857	0.014488188976377953	781362	784537	3175	NZ_DS499579	208346	212057	True
28	Alistipes_putredinis_61533	700023919	ERR912007	2.8169014084507043e-05	0.8758499221758007	NA	True	0.05526315789473684	0.02760590195145169	856576	858748	2101	NZ_DS499579	309918	312090	True
30	Alistipes_putredinis_61533	700023919	ERR912007	2.8169014084507043e-05	0.8758499221758007	NA	True	0.09523809523809523	0.03204047217537943	904116	907950	2372	NZ_DS499579	373544	377975	True
31	Alistipes_putredinis_61533	700023919	ERR912007	2.8169014084507043e-05	0.8758499221758007	NA	True	0.0375	0.013916500994035786	924737	925240	503	NZ_DS499579	398972	429791	True
32	Alistipes_putredinis_61533	700023919	ERR912007	2.8169014084507043e-05	0.8758499221758007	NA	True	0.025925925925925925	0.013277428371767994	933068	934499	1431	NZ_DS499579	441362	442930	True
33	Alistipes_putredinis_61533	700023919	ERR912007	2.8169014084507043e-05	0.8758499221758007	NA	True	0.021739130434782608	0.011210762331838564	995767	997105	1338	NZ_DS499579	512851	514679	True
34	Alistipes_putredinis_61533	700023919	ERR912007	2.8169014084507043e-05	0.8758499221758007	NA	True	0.04696969696969697	0.01956336830167281	1020023	1023669	3527	NZ_DS499579	540711	545359	True
35	Alistipes_putredinis_61533	700023919	ERR912007	2.8169014084507043e-05	0.8758499221758007	NA	True	0.05416666666666667	0.015900449360525405	1055608	1059440	2893	NZ_DS499579	591130	596374	True
36	Alistipes_putredinis_61533	700023919	ERR912007	2.8169014084507043e-05	0.8758499221758007	NA	True	0.007446808510638298	0.0037974683544303796	1091414	1109184	17380	NZ_DS499580	35638	162604	False
37	Alistipes_putredinis_61533	700023919	ERR912007	2.8169014084507043e-05	0.8758499221758007	NA	True	0.08181818181818182	0.025	1114030	1114630	600	NZ_DS499580	168418	169035	True
38	Alistipes_putredinis_61533	700023919	ERR912007	2.8169014084507043e-05	0.8758499221758007	NA	True	0.0375	0.017712865133623367	1152748	1156313	3218	NZ_DS499580	232459	267953	True
39	Alistipes_putredinis_61533	700023919	ERR912007	2.8169014084507043e-05	0.8758499221758007	NA	True	0.04610778443113772	0.017937219730941704	1180709	1190691	9589	NZ_DS499580	296542	307599	False
40	Alistipes_putredinis_61533	700023919	ERR912007	2.8169014084507043e-05	0.8758499221758007	NA	True	0.01568627450980392	0.007328691828508612	1217264	1220020	2729	NZ_DS499580	342378	345642	True
41	Alistipes_putredinis_61533	700023919	ERR912007	2.8169014084507043e-05	0.8758499221758007	NA	True	0.005263157894736842	0.005621925509486999	1233391	1236466	2846	NZ_DS499580	367340	370476	False
42	Alistipes_putredinis_61533	700023919	ERR912007	2.8169014084507043e-05	0.8758499221758007	NA	True	0.061016949152542375	0.02255011135857461	1237488	1241378	3592	NZ_DS499580	371566	375670	True
43	Alistipes_putredinis_61533	700023919	ERR912007	2.8169014084507043e-05	0.8758499221758007	NA	True	0.010344827586206896	0.0036003600360036	1288258	1291591	3333	NZ_DS499580	433872	437510	False
44	Alistipes_putredinis_61533	700023919	ERR912007	2.8169014084507043e-05	0.8758499221758007	NA	True	0.1	0.025333333333333333	1319159	1319948	750	NZ_DS499581	40741	41758	True
45	Alistipes_putredinis_61533	700023919	ERR912007	2.8169014084507043e-05	0.8758499221758007	NA	True	0.06	0.022222222222222223	1338085	1338355	270	NZ_DS499581	64938	65208	True
46	Alistipes_putredinis_61533	700023919	ERR912007	2.8169014084507043e-05	0.8758499221758007	NA	True	0.06956521739130435	0.02404965089216447	1365186	1366960	1289	NZ_DS499581	117304	119755	True
47	Alistipes_putredinis_61533	700023919	ERR912007	2.8169014084507043e-05	0.8758499221758007	NA	True	0.1	0.028985507246376812	1388423	1389100	483	NZ_DS499581	143831	144650	True
48	Alistipes_putredinis_61533	700023919	ERR912007	2.8169014084507043e-05	0.8758499221758007	NA	True	0.017241379310344827	0.007549361207897794	1396583	1400027	3444	NZ_DS499581	152946	156822	True
49	Alistipes_putredinis_61533	700023919	ERR912007	2.8169014084507043e-05	0.8758499221758007	NA	True	0.01627906976744186	0.00791765637371338	1411673	1414202	2526	NZ_DS499581	170976	173575	True
50	Alistipes_putredinis_61533	700023919	ERR912007	2.8169014084507043e-05	0.8758499221758007	NA	True	0.004171881518564873	0.0019226660969878231	1443741	1457854	14043	NZ_DS499581	209672	225259	False
0	Alistipes_putredinis_61533	700023919	ERR912009	8.695652173913044e-05	0.8427229378981216	NA	True	0.035164835164835165	0.010905892700087952	260	6109	5685	NZ_DS499577	3968	10788	True
1	Alistipes_putredinis_61533	700023919	ERR912009	8.695652173913044e-05	0.8427229378981216	NA	True	0.06428571428571428	0.027955736750145604	51709	53956	1717	NZ_DS499577	90565	93783	True
2	Alistipes_putredinis_61533	700023919	ERR912009	8.695652173913044e-05	0.8427229378981216	NA	True	0.014193548387096775	0.005625017404138008	62578	99820	35911	NZ_DS499577	157360	220943	False
3	Alistipes_putredinis_61533	700023919	ERR912009	8.695652173913044e-05	0.8427229378981216	NA	True	0.0425531914893617	0.012276394247632409	113136	115998	2851	NZ_DS499577	237821	241059	True
4	Alistipes_putredinis_61533	700023919	ERR912009	8.695652173913044e-05	0.8427229378981216	NA	True	0.038181818181818185	0.013995117982099268	120425	129437	6145	NZ_DS499577	246366	256277	False
5	Alistipes_putredinis_61533	700023919	ERR912009	8.695652173913044e-05	0.8427229378981216	NA	True	0.03333333333333333	0.012552301255230125	137819	138536	717	NZ_DS499577	265792	266612	True
6	Alistipes_putredinis_61533	700023919	ERR912009	8.695652173913044e-05	0.8427229378981216	NA	True	0.03283582089552239	0.013134174607262426	146781	150720	3883	NZ_DS499577	276318	280813	True
7	Alistipes_putredinis_61533	700023919	ERR912009	8.695652173913044e-05	0.8427229378981216	NA	True	0.13333333333333333	0.029876977152899824	175313	175889	569	NZ_DS499577	321132	321708	True
8	Alistipes_putredinis_61533	700023919	ERR912009	8.695652173913044e-05	0.8427229378981216	NA	True	0.01888111888111888	0.008124253285543608	179345	187761	8370	NZ_DS499577	326372	336950	False
9	Alistipes_putredinis_61533	700023919	ERR912009	8.695652173913044e-05	0.8427229378981216	NA	True	0.02638888888888889	0.013816102906145784	205028	209452	4198	NZ_DS499577	357109	362114	True
10	Alistipes_putredinis_61533	700023919	ERR912009	8.695652173913044e-05	0.8427229378981216	NA	True	0.1	0.022222222222222223	237300	237840	540	NZ_DS499577	398074	398614	False
11	Alistipes_putredinis_61533	700023919	ERR912009	8.695652173913044e-05	0.8427229378981216	NA	True	0.03434343434343434	0.010615711252653927	245117	251360	6123	NZ_DS499577	412283	419269	False
12	Alistipes_putredinis_61533	700023919	ERR912009	8.695652173913044e-05	0.8427229378981216	NA	True	0.021052631578947368	0.008376166000380734	283858	289111	5253	NZ_DS499577	458684	464284	True
13	Alistipes_putredinis_61533	700023919	ERR912009	8.695652173913044e-05	0.8427229378981216	NA	True	0.020833333333333332	0.007407407407407408	297438	300003	2565	NZ_DS499577	476180	479019	False
14	Alistipes_putredinis_61533	700023919	ERR912009	8.695652173913044e-05	0.8427229378981216	NA	True	0.044444444444444446	0.011398963730569948	306991	307956	965	NZ_DS499577	487960	488925	True
15	Alistipes_putredinis_61533	700023919	ERR912009	8.695652173913044e-05	0.8427229378981216	NA	True	0.019444444444444445	0.011675991243006568	373974	378090	4111	NZ_DS499577	605930	610202	False
16	Alistipes_putredinis_61533	700023919	ERR912009	8.695652173913044e-05	0.8427229378981216	NA	True	0.03888888888888889	0.01273306048203729	390835	393530	2199	NZ_DS499577	626410	631802	True
17	Alistipes_putredinis_61533	700023919	ERR912009	8.695652173913044e-05	0.8427229378981216	NA	True	0.015625	0.006402793946449359	399657	401376	1718	NZ_DS499577	640106	641825	True
18	Alistipes_putredinis_61533	700023919	ERR912009	8.695652173913044e-05	0.8427229378981216	NA	True	0.05161290322580645	0.02117863720073665	408043	413995	5430	NZ_DS499577	652419	658681	True
19	Alistipes_putredinis_61533	700023919	ERR912009	8.695652173913044e-05	0.8427229378981216	NA	True	0.05365853658536585	0.020199849575588267	430135	440367	9307	NZ_DS499577	680750	691786	False
20	Alistipes_putredinis_61533	700023919	ERR912009	8.695652173913044e-05	0.8427229378981216	NA	True	0.022857142857142857	0.011015911872705019	458757	463008	4085	NZ_DS499577	714677	719465	True
21	Alistipes_putredinis_61533	700023919	ERR912009	8.695652173913044e-05	0.8427229378981216	NA	True	0.03958333333333333	0.01690039554117224	467769	470592	2781	NZ_DS499577	725609	729249	True
22	Alistipes_putredinis_61533	700023919	ERR912009	8.695652173913044e-05	0.8427229378981216	NA	True	0.02676056338028169	0.012276487856952229	498017	502096	3747	NZ_DS499577	786623	790806	False
23	Alistipes_putredinis_61533	700023919	ERR912009	8.695652173913044e-05	0.8427229378981216	NA	True	0.05714285714285714	0.01728395061728395	525857	526262	405	NZ_DS499577	821695	822100	True
24	Alistipes_putredinis_61533	700023919	ERR912009	8.695652173913044e-05	0.8427229378981216	NA	True	0.04285714285714286	0.0140485312899106	538208	539867	1566	NZ_DS499577	837890	839722	True
25	Alistipes_putredinis_61533	700023919	ERR912009	8.695652173913044e-05	0.8427229378981216	NA	True	0.04736842105263158	0.02745792736935341	560660	561830	1129	NZ_DS499577	868467	869917	True
26	Alistipes_putredinis_61533	700023919	ERR912009	8.695652173913044e-05	0.8427229378981216	NA	True	0.06666666666666667	0.028070175438596492	621569	622616	570	NZ_DS499577	1155027	1156643	True
27	Alistipes_putredinis_61533	700023919	ERR912009	8.695652173913044e-05	0.8427229378981216	NA	True	0.049635036496350364	0.019489500817301646	627428	635637	7953	NZ_DS499577	1162393	1170952	True
28	Alistipes_putredinis_61533	700023919	ERR912009	8.695652173913044e-05	0.8427229378981216	NA	True	0.16	0.03875968992248062	638032	638290	258	NZ_DS499577	1173531	1173789	True
29	Alistipes_putredinis_61533	700023919	ERR912009	8.695652173913044e-05	0.8427229378981216	NA	True	0.01589825119236884	0.0061815116605788145	643360	646921	3559	NZ_DS499577	1180948	1185367	True
30	Alistipes_putredinis_61533	700023919	ERR912009	8.695652173913044e-05	0.8427229378981216	NA	True	0.08636363636363636	0.023919753086419752	647080	648638	1296	NZ_DS499579	2924	5069	True
31	Alistipes_putredinis_61533	700023919	ERR912009	8.695652173913044e-05	0.8427229378981216	NA	True	0.013772455089820359	0.005272218635678933	658595	668006	9294	NZ_DS499579	15813	37088	False
32	Alistipes_putredinis_61533	700023919	ERR912009	8.695652173913044e-05	0.8427229378981216	NA	True	0.08461538461538462	0.022284122562674095	687244	688072	718	NZ_DS499579	60887	61997	True
34	Alistipes_putredinis_61533	700023919	ERR912009	8.695652173913044e-05	0.8427229378981216	NA	True	0.1	0.033003300330033	764429	766208	303	NZ_DS499579	178599	181308	True
35	Alistipes_putredinis_61533	700023919	ERR912009	8.695652173913044e-05	0.8427229378981216	NA	True	0.02077922077922078	0.008631023735315272	780042	784216	4171	NZ_DS499579	205762	211736	True
36	Alistipes_putredinis_61533	700023919	ERR912009	8.695652173913044e-05	0.8427229378981216	NA	True	0.05714285714285714	0.019302152932442463	788766	790155	1347	NZ_DS499579	216763	218232	True
37	Alistipes_putredinis_61533	700023919	ERR912009	8.695652173913044e-05	0.8427229378981216	NA	True	0.038202247191011236	0.019753086419753086	819000	824658	5265	NZ_DS499579	258116	265165	True
38	Alistipes_putredinis_61533	700023919	ERR912009	8.695652173913044e-05	0.8427229378981216	NA	True	0.05526315789473684	0.02760590195145169	856597	858769	2101	NZ_DS499579	309939	312111	True
39	Alistipes_putredinis_61533	700023919	ERR912009	8.695652173913044e-05	0.8427229378981216	NA	True	0.08888888888888889	0.03415559772296015	867847	868555	527	NZ_DS499579	322772	323486	True
40	Alistipes_putredinis_61533	700023919	ERR912009	8.695652173913044e-05	0.8427229378981216	NA	True	0.038461538461538464	0.009836065573770493	881656	884219	2440	NZ_DS499579	339748	346606	False
41	Alistipes_putredinis_61533	700023919	ERR912009	8.695652173913044e-05	0.8427229378981216	NA	True	0.06166666666666667	0.023401826484018264	902822	907929	3504	NZ_DS499579	371539	377954	False
42	Alistipes_putredinis_61533	700023919	ERR912009	8.695652173913044e-05	0.8427229378981216	NA	True	0.026923076923076925	0.012372634643377001	933095	934469	1374	NZ_DS499579	441389	442900	True
43	Alistipes_putredinis_61533	700023919	ERR912009	8.695652173913044e-05	0.8427229378981216	NA	True	0.031914893617021274	0.013654618473895583	959189	961680	2490	NZ_DS499579	471598	474097	True
44	Alistipes_putredinis_61533	700023919	ERR912009	8.695652173913044e-05	0.8427229378981216	NA	True	0.03888888888888889	0.01044138585666825	1030966	1033159	2107	NZ_DS499579	557239	559572	True
45	Alistipes_putredinis_61533	700023919	ERR912009	8.695652173913044e-05	0.8427229378981216	NA	True	0.0193717277486911	0.00974025974025974	1090839	1103290	11704	NZ_DS499580	33527	110992	False
46	Alistipes_putredinis_61533	700023919	ERR912009	8.695652173913044e-05	0.8427229378981216	NA	True	0.022972972972972974	0.021387940841865755	1127695	1132967	4395	NZ_DS499580	186057	192151	False
47	Alistipes_putredinis_61533	700023919	ERR912009	8.695652173913044e-05	0.8427229378981216	NA	True	0.0375	0.017712865133623367	1152739	1156304	3218	NZ_DS499580	232450	267944	True
48	Alistipes_putredinis_61533	700023919	ERR912009	8.695652173913044e-05	0.8427229378981216	NA	True	0.020338983050847456	0.0075528700906344415	1187390	1190700	3310	NZ_DS499580	303877	307608	True
49	Alistipes_putredinis_61533	700023919	ERR912009	8.695652173913044e-05	0.8427229378981216	NA	True	0.022608695652173914	0.008105673971780246	1212626	1220002	6662	NZ_DS499580	336058	345624	False
50	Alistipes_putredinis_61533	700023919	ERR912009	8.695652173913044e-05	0.8427229378981216	NA	True	0.058333333333333334	0.011627906976744186	1230180	1230954	774	NZ_DS499580	362035	362809	True
51	Alistipes_putredinis_61533	700023919	ERR912009	8.695652173913044e-05	0.8427229378981216	NA	True	0.015789473684210527	0.005008347245409015	1240910	1242108	1198	NZ_DS499580	375202	376638	True
52	Alistipes_putredinis_61533	700023919	ERR912009	8.695652173913044e-05	0.8427229378981216	NA	True	0.15	0.047493403693931395	1266659	1267658	379	NZ_DS499580	407769	408768	False
53	Alistipes_putredinis_61533	700023919	ERR912009	8.695652173913044e-05	0.8427229378981216	NA	True	0.00625	0.002681343494213943	1284507	1291594	7086	NZ_DS499580	427841	437513	False
54	Alistipes_putredinis_61533	700023919	ERR912009	8.695652173913044e-05	0.8427229378981216	NA	True	0.04583333333333333	0.01506276150627615	1311428	1312625	1195	NZ_DS499581	30919	32131	True
55	Alistipes_putredinis_61533	700023919	ERR912009	8.695652173913044e-05	0.8427229378981216	NA	True	0.06	0.02197802197802198	1338091	1338364	273	NZ_DS499581	64944	65217	True
56	Alistipes_putredinis_61533	700023919	ERR912009	8.695652173913044e-05	0.8427229378981216	NA	True	0.03582089552238806	0.011915673693858845	1366094	1370462	4364	NZ_DS499581	118492	123475	True
57	Alistipes_putredinis_61533	700023919	ERR912009	8.695652173913044e-05	0.8427229378981216	NA	True	0.06666666666666667	0.022712933753943218	1380248	1383419	3170	NZ_DS499581	134898	138196	False
58	Alistipes_putredinis_61533	700023919	ERR912009	8.695652173913044e-05	0.8427229378981216	NA	True	0.022950819672131147	0.007166482910694598	1385132	1389154	3628	NZ_DS499581	139909	144704	False
59	Alistipes_putredinis_61533	700023919	ERR912009	8.695652173913044e-05	0.8427229378981216	NA	True	0.01627906976744186	0.008750994431185362	1411688	1414211	2514	NZ_DS499581	170991	173584	True
0	Alistipes_putredinis_61533	700023919	ERR912013	9.767441860465116e-05	0.8721717441653305	NA	True	0.025	0.011217282924802658	7397	9863	2407	NZ_DS499577	13559	20424	True
1	Alistipes_putredinis_61533	700023919	ERR912013	9.767441860465116e-05	0.8721717441653305	NA	True	0.13333333333333333	0.03367003367003367	21998	22295	297	NZ_DS499577	38204	38501	True
2	Alistipes_putredinis_61533	700023919	ERR912013	9.767441860465116e-05	0.8721717441653305	NA	True	0.012698412698412698	0.00535475234270415	39606	43404	3735	NZ_DS499577	67709	72390	False
3	Alistipes_putredinis_61533	700023919	ERR912013	9.767441860465116e-05	0.8721717441653305	NA	True	0.08461538461538462	0.027662517289073305	48857	49580	723	NZ_DS499577	86368	87091	True
4	Alistipes_putredinis_61533	700023919	ERR912013	9.767441860465116e-05	0.8721717441653305	NA	True	0.03170731707317073	0.012533572068039392	62548	64839	2234	NZ_DS499577	157330	160281	True
5	Alistipes_putredinis_61533	700023919	ERR912013	9.767441860465116e-05	0.8721717441653305	NA	True	0.05714285714285714	0.016051364365971106	68454	69705	1246	NZ_DS499577	164573	166230	True
6	Alistipes_putredinis_61533	700023919	ERR912013	9.767441860465116e-05	0.8721717441653305	NA	True	0.019078947368421053	0.009304252834595246	76105	103501	26547	NZ_DS499577	173493	226324	False
7	Alistipes_putredinis_61533	700023919	ERR912013	9.767441860465116e-05	0.8721717441653305	NA	True	0.03272727272727273	0.012345679012345678	114792	129452	12150	NZ_DS499577	239853	256292	False
8	Alistipes_putredinis_61533	700023919	ERR912013	9.767441860465116e-05	0.8721717441653305	NA	True	0.03636363636363636	0.013513513513513514	137831	138497	666	NZ_DS499577	265804	266573	True
9	Alistipes_putredinis_61533	700023919	ERR912013	9.767441860465116e-05	0.8721717441653305	NA	True	0.0323943661971831	0.010365251727541954	163459	167513	4052	NZ_DS499577	302753	307230	True
10	Alistipes_putredinis_61533	700023919	ERR912013	9.767441860465116e-05	0.8721717441653305	NA	True	0.021875	0.008055853920515575	181878	183747	1862	NZ_DS499577	330766	332635	True
11	Alistipes_putredinis_61533	700023919	ERR912013	9.767441860465116e-05	0.8721717441653305	NA	True	0.02727272727272727	0.007575757575757576	201564	202092	528	NZ_DS499577	353604	354132	True
12	Alistipes_putredinis_61533	700023919	ERR912013	9.767441860465116e-05	0.8721717441653305	NA	True	0.013043478260869565	0.006187161639597835	226519	227812	1293	NZ_DS499577	385147	386873	True
13	Alistipes_putredinis_61533	700023919	ERR912013	9.767441860465116e-05	0.8721717441653305	NA	True	0.014285714285714285	0.007142857142857143	281877	283137	1260	NZ_DS499577	456471	457787	True
14	Alistipes_putredinis_61533	700023919	ERR912013	9.767441860465116e-05	0.8721717441653305	NA	True	0.027777777777777776	0.007419354838709678	304831	307932	3100	NZ_DS499577	485161	488901	True
15	Alistipes_putredinis_61533	700023919	ERR912013	9.767441860465116e-05	0.8721717441653305	NA	True	0.02857142857142857	0.018935978358881875	311840	312963	1109	NZ_DS499577	493352	494620	True
16	Alistipes_putredinis_61533	700023919	ERR912013	9.767441860465116e-05	0.8721717441653305	NA	True	0.05223880597014925	0.016450417052826693	326217	330539	4316	NZ_DS499577	512097	516920	True
17	Alistipes_putredinis_61533	700023919	ERR912013	9.767441860465116e-05	0.8721717441653305	NA	True	0.05555555555555555	0.01744186046511628	352027	352543	516	NZ_DS499577	579822	580338	True
18	Alistipes_putredinis_61533	700023919	ERR912013	9.767441860465116e-05	0.8721717441653305	NA	True	0.05714285714285714	0.020050125313283207	359917	361114	1197	NZ_DS499577	589135	590332	True
20	Alistipes_putredinis_61533	700023919	ERR912013	9.767441860465116e-05	0.8721717441653305	NA	True	0.03888888888888889	0.02056555269922879	390835	392038	1167	NZ_DS499577	626410	629298	True
21	Alistipes_putredinis_61533	700023919	ERR912013	9.767441860465116e-05	0.8721717441653305	NA	True	0.05161290322580645	0.02133529519955858	408046	414004	5437	NZ_DS499577	652422	658690	True
22	Alistipes_putredinis_61533	700023919	ERR912013	9.767441860465116e-05	0.8721717441653305	NA	True	0.06627906976744186	0.027363692056361036	430132	435693	4897	NZ_DS499577	680747	686881	True
23	Alistipes_putredinis_61533	700023919	ERR912013	9.767441860465116e-05	0.8721717441653305	NA	True	0.02318840579710145	0.011185682326621925	458778	462978	4023	NZ_DS499577	714698	719435	True
24	Alistipes_putredinis_61533	700023919	ERR912013	9.767441860465116e-05	0.8721717441653305	NA	True	0.041666666666666664	0.008928571428571428	496186	497642	1456	NZ_DS499577	784571	786099	True
25	Alistipes_putredinis_61533	700023919	ERR912013	9.767441860465116e-05	0.8721717441653305	NA	True	0.009433962264150943	0.018466898954703832	507472	511828	2870	NZ_DS499577	798709	803593	False
26	Alistipes_putredinis_61533	700023919	ERR912013	9.767441860465116e-05	0.8721717441653305	NA	True	0.06666666666666667	0.013888888888888888	525884	526244	360	NZ_DS499577	821722	822082	True
27	Alistipes_putredinis_61533	700023919	ERR912013	9.767441860465116e-05	0.8721717441653305	NA	True	0.04736842105263158	0.027604630454140695	560669	561833	1123	NZ_DS499577	868476	869920	True
28	Alistipes_putredinis_61533	700023919	ERR912013	9.767441860465116e-05	0.8721717441653305	NA	True	0.08571428571428572	0.02046783625730994	572415	572757	342	NZ_DS499577	887217	887559	True
29	Alistipes_putredinis_61533	700023919	ERR912013	9.767441860465116e-05	0.8721717441653305	NA	True	0.06666666666666667	0.026223776223776224	621563	622607	572	NZ_DS499577	1155021	1156634	True
30	Alistipes_putredinis_61533	700023919	ERR912013	9.767441860465116e-05	0.8721717441653305	NA	True	0.049635036496350364	0.019516494585746662	627425	635619	7942	NZ_DS499577	1162390	1170934	True
31	Alistipes_putredinis_61533	700023919	ERR912013	9.767441860465116e-05	0.8721717441653305	NA	True	0.16	0.03875968992248062	638017	638275	258	NZ_DS499577	1173516	1173774	True
32	Alistipes_putredinis_61533	700023919	ERR912013	9.767441860465116e-05	0.8721717441653305	NA	True	0.05454545454545454	0.011111111111111112	643354	643984	630	NZ_DS499577	1180942	1181572	True
33	Alistipes_putredinis_61533	700023919	ERR912013	9.767441860465116e-05	0.8721717441653305	NA	True	0.03333333333333333	0.012136815005516733	647080	653072	5438	NZ_DS499579	2924	9647	True
34	Alistipes_putredinis_61533	700023919	ERR912013	9.767441860465116e-05	0.8721717441653305	NA	True	0.015873015873015872	0.0049504950495049506	658649	662285	3636	NZ_DS499579	15867	20151	True
35	Alistipes_putredinis_61533	700023919	ERR912013	9.767441860465116e-05	0.8721717441653305	NA	True	0.08461538461538462	0.020887728459530026	687256	688132	766	NZ_DS499579	60899	62057	True
36	Alistipes_putredinis_61533	700023919	ERR912013	9.767441860465116e-05	0.8721717441653305	NA	True	0.02875	0.009487237406821775	759605	766229	4427	NZ_DS499579	173098	181329	False
37	Alistipes_putredinis_61533	700023919	ERR912013	9.767441860465116e-05	0.8721717441653305	NA	True	0.028767123287671233	0.01232741617357002	782412	786469	4056	NZ_DS499579	209570	214098	True
38	Alistipes_putredinis_61533	700023919	ERR912013	9.767441860465116e-05	0.8721717441653305	NA	True	0.05526315789473684	0.02760590195145169	856588	858760	2101	NZ_DS499579	309930	312102	True
39	Alistipes_putredinis_61533	700023919	ERR912013	9.767441860465116e-05	0.8721717441653305	NA	True	0.05	0.016577060931899642	882481	884816	2232	NZ_DS499579	343305	347203	False
40	Alistipes_putredinis_61533	700023919	ERR912013	9.767441860465116e-05	0.8721717441653305	NA	True	0.09523809523809523	0.032	904110	907947	2375	NZ_DS499579	373538	377972	True
41	Alistipes_putredinis_61533	700023919	ERR912013	9.767441860465116e-05	0.8721717441653305	NA	True	0.025925925925925925	0.013277428371767994	933059	934490	1431	NZ_DS499579	441353	442921	True
42	Alistipes_putredinis_61533	700023919	ERR912013	9.767441860465116e-05	0.8721717441653305	NA	True	0.017391304347826087	0.02127659574468085	961665	963225	1316	NZ_DS499579	474082	475642	True
43	Alistipes_putredinis_61533	700023919	ERR912013	9.767441860465116e-05	0.8721717441653305	NA	True	0.00819672131147541	0.005824214613483939	1091346	1103140	11332	NZ_DS499580	34034	110760	False
44	Alistipes_putredinis_61533	700023919	ERR912013	9.767441860465116e-05	0.8721717441653305	NA	True	0.052	0.020990488684814693	1133543	1136593	3049	NZ_DS499580	193632	196788	True
45	Alistipes_putredinis_61533	700023919	ERR912013	9.767441860465116e-05	0.8721717441653305	NA	True	0.02926829268292683	0.018050541516245487	1151246	1156304	4709	NZ_DS499580	230672	267944	False
46	Alistipes_putredinis_61533	700023919	ERR912013	9.767441860465116e-05	0.8721717441653305	NA	True	0.020338983050847456	0.0075597218022376775	1187387	1190694	3307	NZ_DS499580	303874	307602	True
47	Alistipes_putredinis_61533	700023919	ERR912013	9.767441860465116e-05	0.8721717441653305	NA	True	0.031818181818181815	0.016425389755011136	1196094	1199736	3592	NZ_DS499580	313495	317360	True
48	Alistipes_putredinis_61533	700023919	ERR912013	9.767441860465116e-05	0.8721717441653305	NA	True	0.015384615384615385	0.007888131946934385	1217213	1220029	2789	NZ_DS499580	342327	345651	True
49	Alistipes_putredinis_61533	700023919	ERR912013	9.767441860465116e-05	0.8721717441653305	NA	True	0.019148936170212766	0.005593945376768674	1227891	1230930	3039	NZ_DS499580	356165	362785	True
50	Alistipes_putredinis_61533	700023919	ERR912013	9.767441860465116e-05	0.8721717441653305	NA	True	0.05	0.01434878587196468	1286464	1287403	906	NZ_DS499580	431841	432780	False
51	Alistipes_putredinis_61533	700023919	ERR912013	9.767441860465116e-05	0.8721717441653305	NA	True	0.06	0.0341726618705036	1291591	1292305	556	NZ_DS499580	437510	438406	True
52	Alistipes_putredinis_61533	700023919	ERR912013	9.767441860465116e-05	0.8721717441653305	NA	True	0.05384615384615385	0.019088016967126194	1321131	1322148	943	NZ_DS499581	43125	44184	True
53	Alistipes_putredinis_61533	700023919	ERR912013	9.767441860465116e-05	0.8721717441653305	NA	True	0.026470588235294117	0.013018322082931534	1338082	1340156	2074	NZ_DS499581	64935	67579	False
54	Alistipes_putredinis_61533	700023919	ERR912013	9.767441860465116e-05	0.8721717441653305	NA	True	0.1	0.030303030303030304	1388465	1389154	495	NZ_DS499581	143873	144704	True
55	Alistipes_putredinis_61533	700023919	ERR912013	9.767441860465116e-05	0.8721717441653305	NA	True	0.008064516129032258	0.004095048224581066	1411670	1430260	18559	NZ_DS499581	170973	193048	False
0	Alistipes_putredinis_61533	700023919	ERR912033	7.142857142857143e-05	0.9081050459272447	NA	True	0.036585365853658534	0.020632133450395083	16046	18578	2278	NZ_DS499577	27364	32692	True
1	Alistipes_putredinis_61533	700023919	ERR912033	7.142857142857143e-05	0.9081050459272447	NA	True	0.028846153846153848	0.023151347615756736	42918	45827	2894	NZ_DS499577	71904	75112	True
2	Alistipes_putredinis_61533	700023919	ERR912033	7.142857142857143e-05	0.9081050459272447	NA	True	0.08461538461538462	0.029166666666666667	48893	49613	720	NZ_DS499577	86404	87124	True
3	Alistipes_putredinis_61533	700023919	ERR912033	7.142857142857143e-05	0.9081050459272447	NA	True	0.0325	0.012861736334405145	62587	64821	2177	NZ_DS499577	157369	160263	True
4	Alistipes_putredinis_61533	700023919	ERR912033	7.142857142857143e-05	0.9081050459272447	NA	True	0.04452554744525548	0.016966320587490504	77982	86355	7898	NZ_DS499577	175450	185423	False
5	Alistipes_putredinis_61533	700023919	ERR912033	7.142857142857143e-05	0.9081050459272447	NA	True	0.016494845360824743	0.007707474457788134	88242	99820	11158	NZ_DS499577	189790	220943	False
6	Alistipes_putredinis_61533	700023919	ERR912033	7.142857142857143e-05	0.9081050459272447	NA	True	0.027819548872180452	0.009521325159775662	120434	131051	7667	NZ_DS499577	246375	257891	False
7	Alistipes_putredinis_61533	700023919	ERR912033	7.142857142857143e-05	0.9081050459272447	NA	True	0.03636363636363636	0.013513513513513514	137861	138527	666	NZ_DS499577	265834	266603	True
8	Alistipes_putredinis_61533	700023919	ERR912033	7.142857142857143e-05	0.9081050459272447	NA	True	0.03783783783783784	0.013799448022079117	165381	167555	2174	NZ_DS499577	304710	307272	True
9	Alistipes_putredinis_61533	700023919	ERR912033	7.142857142857143e-05	0.9081050459272447	NA	True	0.021212121212121213	0.008350730688935281	181854	183777	1916	NZ_DS499577	330742	332665	True
12	Alistipes_putredinis_61533	700023919	ERR912033	7.142857142857143e-05	0.9081050459272447	NA	True	0.047058823529411764	0.011917659804983749	307015	307938	923	NZ_DS499577	487984	488907	True
13	Alistipes_putredinis_61533	700023919	ERR912033	7.142857142857143e-05	0.9081050459272447	NA	True	0.05161290322580645	0.021311776593790188	408082	414046	5443	NZ_DS499577	652458	658732	True
14	Alistipes_putredinis_61533	700023919	ERR912033	7.142857142857143e-05	0.9081050459272447	NA	True	0.06627906976744186	0.027363692056361036	430111	435672	4897	NZ_DS499577	680726	686860	True
15	Alistipes_putredinis_61533	700023919	ERR912033	7.142857142857143e-05	0.9081050459272447	NA	True	0.022857142857142857	0.011013215859030838	458763	462993	4086	NZ_DS499577	714683	719450	True
16	Alistipes_putredinis_61533	700023919	ERR912033	7.142857142857143e-05	0.9081050459272447	NA	True	0.041666666666666664	0.00896551724137931	496198	497648	1450	NZ_DS499577	784583	786105	True
18	Alistipes_putredinis_61533	700023919	ERR912033	7.142857142857143e-05	0.9081050459272447	NA	True	0.06666666666666667	0.013888888888888888	525884	526244	360	NZ_DS499577	821722	822082	True
19	Alistipes_putredinis_61533	700023919	ERR912033	7.142857142857143e-05	0.9081050459272447	NA	True	0.04736842105263158	0.027312775330396475	560648	561824	1135	NZ_DS499577	868455	869911	True
20	Alistipes_putredinis_61533	700023919	ERR912033	7.142857142857143e-05	0.9081050459272447	NA	True	0.06904761904761905	0.02129471890971039	594677	597095	2348	NZ_DS499577	1112613	1115082	True
21	Alistipes_putredinis_61533	700023919	ERR912033	7.142857142857143e-05	0.9081050459272447	NA	True	0.05	0.029548989113530325	606624	607752	643	NZ_DS499577	1126577	1139357	True
22	Alistipes_putredinis_61533	700023919	ERR912033	7.142857142857143e-05	0.9081050459272447	NA	True	0.06666666666666667	0.024734982332155476	621560	622592	566	NZ_DS499577	1155018	1156619	True
23	Alistipes_putredinis_61533	700023919	ERR912033	7.142857142857143e-05	0.9081050459272447	NA	True	0.049635036496350364	0.019516494585746662	627413	635607	7942	NZ_DS499577	1162378	1170922	True
24	Alistipes_putredinis_61533	700023919	ERR912033	7.142857142857143e-05	0.9081050459272447	NA	True	0.16	0.03875968992248062	638008	638266	258	NZ_DS499577	1173507	1173765	True
25	Alistipes_putredinis_61533	700023919	ERR912033	7.142857142857143e-05	0.9081050459272447	NA	True	0.015625	0.004866180048661801	658595	662294	3699	NZ_DS499579	15813	20160	True
26	Alistipes_putredinis_61533	700023919	ERR912033	7.142857142857143e-05	0.9081050459272447	NA	True	0.07857142857142857	0.019300361881785282	687217	688156	829	NZ_DS499579	60860	62081	True
27	Alistipes_putredinis_61533	700023919	ERR912033	7.142857142857143e-05	0.9081050459272447	NA	True	0.1	0.03773584905660377	764663	766256	318	NZ_DS499579	179763	181356	True
28	Alistipes_putredinis_61533	700023919	ERR912033	7.142857142857143e-05	0.9081050459272447	NA	True	0.02857142857142857	0.013465346534653465	786906	789432	2525	NZ_DS499579	214535	217509	True
29	Alistipes_putredinis_61533	700023919	ERR912033	7.142857142857143e-05	0.9081050459272447	NA	True	0.05526315789473684	0.027645376549094377	856609	858778	2098	NZ_DS499579	309951	312120	True
31	Alistipes_putredinis_61533	700023919	ERR912033	7.142857142857143e-05	0.9081050459272447	NA	True	0.09523809523809523	0.03206997084548105	903998	907929	2401	NZ_DS499579	372715	377954	True
32	Alistipes_putredinis_61533	700023919	ERR912033	7.142857142857143e-05	0.9081050459272447	NA	True	0.026923076923076925	0.013798111837327523	933089	934466	1377	NZ_DS499579	441383	442897	True
33	Alistipes_putredinis_61533	700023919	ERR912033	7.142857142857143e-05	0.9081050459272447	NA	True	0.037209302325581395	0.012279355333844973	983026	985888	2606	NZ_DS499579	498492	501922	False
34	Alistipes_putredinis_61533	700023919	ERR912033	7.142857142857143e-05	0.9081050459272447	NA	True	0.075	0.030434782608695653	1097215	1097722	460	NZ_DS499580	101992	102499	True
35	Alistipes_putredinis_61533	700023919	ERR912033	7.142857142857143e-05	0.9081050459272447	NA	True	0.05454545454545454	0.019230769230769232	1102480	1103104	624	NZ_DS499580	110050	110724	True
36	Alistipes_putredinis_61533	700023919	ERR912033	7.142857142857143e-05	0.9081050459272447	NA	True	0.020512820512820513	0.012942191544434857	1109929	1112248	2318	NZ_DS499580	163577	166256	False
37	Alistipes_putredinis_61533	700023919	ERR912033	7.142857142857143e-05	0.9081050459272447	NA	True	0.11666666666666667	0.03492063492063492	1128258	1128573	315	NZ_DS499580	186776	187091	False
38	Alistipes_putredinis_61533	700023919	ERR912033	7.142857142857143e-05	0.9081050459272447	NA	True	0.0264	0.012461476617982045	1152748	1160624	7463	NZ_DS499580	232459	272663	True
39	Alistipes_putredinis_61533	700023919	ERR912033	7.142857142857143e-05	0.9081050459272447	NA	True	0.020689655172413793	0.0073914382506929475	1187411	1190658	3247	NZ_DS499580	303898	307566	True
40	Alistipes_putredinis_61533	700023919	ERR912033	7.142857142857143e-05	0.9081050459272447	NA	True	0.01568627450980392	0.007312614259597806	1217243	1220005	2735	NZ_DS499580	342357	345627	True
41	Alistipes_putredinis_61533	700023919	ERR912033	7.142857142857143e-05	0.9081050459272447	NA	True	0.010280373831775701	0.005033270772905648	1254525	1267544	11722	NZ_DS499580	390264	408654	False
42	Alistipes_putredinis_61533	700023919	ERR912033	7.142857142857143e-05	0.9081050459272447	NA	True	0.010169491525423728	0.00354924578527063	1288219	1291600	3381	NZ_DS499580	433833	437519	True
43	Alistipes_putredinis_61533	700023919	ERR912033	7.142857142857143e-05	0.9081050459272447	NA	True	0.06	0.02197802197802198	1338091	1338364	273	NZ_DS499581	64944	65217	True
44	Alistipes_putredinis_61533	700023919	ERR912033	7.142857142857143e-05	0.9081050459272447	NA	True	0.07294117647058823	0.02421858828399917	1378147	1383395	4831	NZ_DS499581	132439	138172	True
45	Alistipes_putredinis_61533	700023919	ERR912033	7.142857142857143e-05	0.9081050459272447	NA	True	0.1	0.03125	1388462	1389136	480	NZ_DS499581	143870	144686	True
46	Alistipes_putredinis_61533	700023919	ERR912033	7.142857142857143e-05	0.9081050459272447	NA	True	0.01627906976744186	0.00791765637371338	1411667	1414196	2526	NZ_DS499581	170970	173569	True
47	Alistipes_putredinis_61533	700023919	ERR912033	7.142857142857143e-05	0.9081050459272447	NA	True	0.02972972972972973	0.011742602160638797	1425970	1430230	4258	NZ_DS499581	188212	193018	True
0	Alistipes_putredinis_61533	700023919	ERR912041	9.045226130653267e-05	0.8187422934648582	NA	True	0.0325	0.019695613249776187	16046	18578	2234	NZ_DS499577	27364	32692	True
1	Alistipes_putredinis_61533	700023919	ERR912041	9.045226130653267e-05	0.8187422934648582	NA	True	0.02356687898089172	0.015457914240338804	41727	51256	9445	NZ_DS499577	70698	90112	False
2	Alistipes_putredinis_61533	700023919	ERR912041	9.045226130653267e-05	0.8187422934648582	NA	True	0.0325	0.012861736334405145	62587	64821	2177	NZ_DS499577	157369	160263	True
3	Alistipes_putredinis_61533	700023919	ERR912041	9.045226130653267e-05	0.8187422934648582	NA	True	0.014342629482071713	0.006241096262126043	73578	89055	14741	NZ_DS499577	170644	190731	False
4	Alistipes_putredinis_61533	700023919	ERR912041	9.045226130653267e-05	0.8187422934648582	NA	True	0.035398230088495575	0.014765489287782282	92331	99799	6908	NZ_DS499577	194276	220922	False
5	Alistipes_putredinis_61533	700023919	ERR912041	9.045226130653267e-05	0.8187422934648582	NA	True	0.02198581560283688	0.007240152165909928	120434	131051	8149	NZ_DS499577	246375	257891	True
6	Alistipes_putredinis_61533	700023919	ERR912041	9.045226130653267e-05	0.8187422934648582	NA	True	0.03492063492063492	0.013348164627363738	146958	150897	3596	NZ_DS499577	276495	280990	True
8	Alistipes_putredinis_61533	700023919	ERR912041	9.045226130653267e-05	0.8187422934648582	NA	True	0.021212121212121213	0.00836382645060115	181845	183765	1913	NZ_DS499577	330733	332653	True
9	Alistipes_putredinis_61533	700023919	ERR912041	9.045226130653267e-05	0.8187422934648582	NA	True	0.04626865671641791	0.017881332972094283	198377	202068	3691	NZ_DS499577	350236	354108	True
10	Alistipes_putredinis_61533	700023919	ERR912041	9.045226130653267e-05	0.8187422934648582	NA	True	0.014732142857142857	0.006178353431591484	214399	227839	13434	NZ_DS499577	371668	386900	True
12	Alistipes_putredinis_61533	700023919	ERR912041	9.045226130653267e-05	0.8187422934648582	NA	True	0.0163265306122449	0.005108991825613079	269080	272016	2936	NZ_DS499577	441832	445287	True
13	Alistipes_putredinis_61533	700023919	ERR912041	9.045226130653267e-05	0.8187422934648582	NA	True	0.044444444444444446	0.01132852729145211	306997	307968	971	NZ_DS499577	487966	488937	True
14	Alistipes_putredinis_61533	700023919	ERR912041	9.045226130653267e-05	0.8187422934648582	NA	True	0.017777777777777778	0.010622154779969651	360547	363184	2636	NZ_DS499577	589765	592484	True
15	Alistipes_putredinis_61533	700023919	ERR912041	9.045226130653267e-05	0.8187422934648582	NA	True	0.010795454545454546	0.005515067953515856	371594	381772	10154	NZ_DS499577	602213	615934	True
16	Alistipes_putredinis_61533	700023919	ERR912041	9.045226130653267e-05	0.8187422934648582	NA	True	0.0425	0.013281919451585262	388642	390976	2334	NZ_DS499577	623683	626551	True
17	Alistipes_putredinis_61533	700023919	ERR912041	9.045226130653267e-05	0.8187422934648582	NA	True	0.022916666666666665	0.0074990626171728535	396116	398783	2667	NZ_DS499577	636379	639232	True
18	Alistipes_putredinis_61533	700023919	ERR912041	9.045226130653267e-05	0.8187422934648582	NA	True	0.05161290322580645	0.021311776593790188	408082	414046	5443	NZ_DS499577	652458	658732	True
19	Alistipes_putredinis_61533	700023919	ERR912041	9.045226130653267e-05	0.8187422934648582	NA	True	0.046153846153846156	0.020752269779507133	425230	426001	771	NZ_DS499577	671569	672340	True
20	Alistipes_putredinis_61533	700023919	ERR912041	9.045226130653267e-05	0.8187422934648582	NA	True	0.06627906976744186	0.027363692056361036	430111	435672	4897	NZ_DS499577	680726	686860	True
21	Alistipes_putredinis_61533	700023919	ERR912041	9.045226130653267e-05	0.8187422934648582	NA	True	0.030656934306569343	0.011927181418706842	458763	466940	7965	NZ_DS499577	714683	724423	False
22	Alistipes_putredinis_61533	700023919	ERR912041	9.045226130653267e-05	0.8187422934648582	NA	True	0.014728682170542635	0.006380583010133867	470331	478876	7993	NZ_DS499577	728988	751196	True
23	Alistipes_putredinis_61533	700023919	ERR912041	9.045226130653267e-05	0.8187422934648582	NA	True	0.043478260869565216	0.008639308855291577	496235	497624	1389	NZ_DS499577	784678	786081	True
24	Alistipes_putredinis_61533	700023919	ERR912041	9.045226130653267e-05	0.8187422934648582	NA	True	0.021875	0.010262257696693273	510464	513076	1754	NZ_DS499577	801712	804841	True
25	Alistipes_putredinis_61533	700023919	ERR912041	9.045226130653267e-05	0.8187422934648582	NA	True	0.034328358208955224	0.012220488819552781	522281	526181	3846	NZ_DS499577	817409	822019	False
26	Alistipes_putredinis_61533	700023919	ERR912041	9.045226130653267e-05	0.8187422934648582	NA	True	0.034408602150537634	0.009542671948145481	528774	534333	5554	NZ_DS499577	825207	831344	False
27	Alistipes_putredinis_61533	700023919	ERR912041	9.045226130653267e-05	0.8187422934648582	NA	True	0.013207547169811321	0.0037376826367652057	544697	547640	2943	NZ_DS499577	848397	851356	True
28	Alistipes_putredinis_61533	700023919	ERR912041	9.045226130653267e-05	0.8187422934648582	NA	True	0.04736842105263158	0.027604630454140695	560672	561836	1123	NZ_DS499577	868479	869923	True
29	Alistipes_putredinis_61533	700023919	ERR912041	9.045226130653267e-05	0.8187422934648582	NA	True	0.03493975903614458	0.010965837199493884	567555	572769	4742	NZ_DS499577	881397	887571	True
30	Alistipes_putredinis_61533	700023919	ERR912041	9.045226130653267e-05	0.8187422934648582	NA	True	0.058333333333333334	0.02365930599369085	606669	607764	634	NZ_DS499577	1126622	1139369	True
31	Alistipes_putredinis_61533	700023919	ERR912041	9.045226130653267e-05	0.8187422934648582	NA	True	0.068	0.02228224172856178	619919	623659	2962	NZ_DS499577	1153357	1158624	False
32	Alistipes_putredinis_61533	700023919	ERR912041	9.045226130653267e-05	0.8187422934648582	NA	True	0.049635036496350364	0.01953125	627404	635592	7936	NZ_DS499577	1162369	1170907	True
33	Alistipes_putredinis_61533	700023919	ERR912041	9.045226130653267e-05	0.8187422934648582	NA	True	0.16	0.03529411764705882	637987	638242	255	NZ_DS499577	1173486	1173741	True
34	Alistipes_putredinis_61533	700023919	ERR912041	9.045226130653267e-05	0.8187422934648582	NA	True	0.015625	0.004862236628849271	658589	662291	3702	NZ_DS499579	15807	20157	True
35	Alistipes_putredinis_61533	700023919	ERR912041	9.045226130653267e-05	0.8187422934648582	NA	True	0.08461538461538462	0.02072538860103627	687271	688153	772	NZ_DS499579	60914	62078	True
36	Alistipes_putredinis_61533	700023919	ERR912041	9.045226130653267e-05	0.8187422934648582	NA	True	0.06296296296296296	0.021939136588818117	697348	698866	1413	NZ_DS499579	72850	75457	True
37	Alistipes_putredinis_61533	700023919	ERR912041	9.045226130653267e-05	0.8187422934648582	NA	True	0.046153846153846156	0.021880819366852888	721300	725361	2148	NZ_DS499579	121310	125835	True
38	Alistipes_putredinis_61533	700023919	ERR912041	9.045226130653267e-05	0.8187422934648582	NA	True	0.092	0.027721433400946585	729640	731545	1479	NZ_DS499579	131091	133125	True
39	Alistipes_putredinis_61533	700023919	ERR912041	9.045226130653267e-05	0.8187422934648582	NA	True	0.03	0.00931098696461825	734583	735120	537	NZ_DS499579	139099	139636	True
40	Alistipes_putredinis_61533	700023919	ERR912041	9.045226130653267e-05	0.8187422934648582	NA	True	0.1	0.037037037037037035	764666	766265	324	NZ_DS499579	179766	181365	True
41	Alistipes_putredinis_61533	700023919	ERR912041	9.045226130653267e-05	0.8187422934648582	NA	True	0.04	0.024	823356	824606	1250	NZ_DS499579	263575	265029	True
42	Alistipes_putredinis_61533	700023919	ERR912041	9.045226130653267e-05	0.8187422934648582	NA	True	0.06	0.021052631578947368	837862	838147	285	NZ_DS499579	282438	282723	True
43	Alistipes_putredinis_61533	700023919	ERR912041	9.045226130653267e-05	0.8187422934648582	NA	True	0.060294117647058824	0.018908122503328895	843103	846916	3755	NZ_DS499579	289170	294007	True
44	Alistipes_putredinis_61533	700023919	ERR912041	9.045226130653267e-05	0.8187422934648582	NA	True	0.05526315789473684	0.027645376549094377	856609	858778	2098	NZ_DS499579	309951	312120	True
45	Alistipes_putredinis_61533	700023919	ERR912041	9.045226130653267e-05	0.8187422934648582	NA	True	0.05384615384615385	0.021059559065482066	872910	876113	3039	NZ_DS499579	329160	332838	True
46	Alistipes_putredinis_61533	700023919	ERR912041	9.045226130653267e-05	0.8187422934648582	NA	True	0.03428571428571429	0.011004126547455296	881603	883784	2181	NZ_DS499579	339191	346105	False
47	Alistipes_putredinis_61533	700023919	ERR912041	9.045226130653267e-05	0.8187422934648582	NA	True	0.1375	0.03969128996692393	895057	896048	907	NZ_DS499579	359933	361146	True
48	Alistipes_putredinis_61533	700023919	ERR912041	9.045226130653267e-05	0.8187422934648582	NA	True	0.09523809523809523	0.032231059020510676	904016	907935	2389	NZ_DS499579	372733	377960	True
49	Alistipes_putredinis_61533	700023919	ERR912041	9.045226130653267e-05	0.8187422934648582	NA	True	0.025925925925925925	0.01330532212885154	933056	934484	1428	NZ_DS499579	441350	442915	True
50	Alistipes_putredinis_61533	700023919	ERR912041	9.045226130653267e-05	0.8187422934648582	NA	True	0.025	0.01568334578043316	943579	945088	1339	NZ_DS499579	452700	454755	True
51	Alistipes_putredinis_61533	700023919	ERR912041	9.045226130653267e-05	0.8187422934648582	NA	True	0.02	0.02251978088861838	961359	963240	1643	NZ_DS499579	473776	475657	True
52	Alistipes_putredinis_61533	700023919	ERR912041	9.045226130653267e-05	0.8187422934648582	NA	True	0.05	0.02181818181818182	971619	972447	825	NZ_DS499579	485082	485910	True
54	Alistipes_putredinis_61533	700023919	ERR912041	9.045226130653267e-05	0.8187422934648582	NA	True	0.025	0.008540925266903915	1037059	1038464	1405	NZ_DS499579	566211	568932	True
55	Alistipes_putredinis_61533	700023919	ERR912041	9.045226130653267e-05	0.8187422934648582	NA	True	0.02142857142857143	0.005995203836930456	1046410	1047286	834	NZ_DS499579	579666	580651	True
56	Alistipes_putredinis_61533	700023919	ERR912041	9.045226130653267e-05	0.8187422934648582	NA	True	0.03076923076923077	0.0125	1070527	1071967	1440	NZ_DS499579	608778	610726	True
57	Alistipes_putredinis_61533	700023919	ERR912041	9.045226130653267e-05	0.8187422934648582	NA	True	0.03787878787878788	0.013490725126475547	1078864	1083099	4151	NZ_DS499580	17148	22724	True
58	Alistipes_putredinis_61533	700023919	ERR912041	9.045226130653267e-05	0.8187422934648582	NA	True	0.058426966292134834	0.01662259161314696	1085981	1091471	5294	NZ_DS499580	25796	35695	False
59	Alistipes_putredinis_61533	700023919	ERR912041	9.045226130653267e-05	0.8187422934648582	NA	True	0.015646258503401362	0.007685502598695123	1094072	1112335	18086	NZ_DS499580	38460	166343	False
60	Alistipes_putredinis_61533	700023919	ERR912041	9.045226130653267e-05	0.8187422934648582	NA	True	0.008108108108108109	0.003604902667627974	1123777	1127938	4161	NZ_DS499580	181686	186300	True
61	Alistipes_putredinis_61533	700023919	ERR912041	9.045226130653267e-05	0.8187422934648582	NA	True	0.055	0.029038112522686024	1131811	1132913	1102	NZ_DS499580	190995	192097	True
62	Alistipes_putredinis_61533	700023919	ERR912041	9.045226130653267e-05	0.8187422934648582	NA	True	0.02181818181818182	0.008718572587185726	1152973	1163191	9864	NZ_DS499580	232684	275408	False
63	Alistipes_putredinis_61533	700023919	ERR912041	9.045226130653267e-05	0.8187422934648582	NA	True	0.020689655172413793	0.007050889025137952	1187393	1190655	3262	NZ_DS499580	303880	307563	True
64	Alistipes_putredinis_61533	700023919	ERR912041	9.045226130653267e-05	0.8187422934648582	NA	True	0.02027027027027027	0.008287946957139474	1215760	1220014	4223	NZ_DS499580	340586	345636	False
65	Alistipes_putredinis_61533	700023919	ERR912041	9.045226130653267e-05	0.8187422934648582	NA	True	0.017142857142857144	0.0066607460035523975	1266080	1268375	2252	NZ_DS499580	407190	409485	False
66	Alistipes_putredinis_61533	700023919	ERR912041	9.045226130653267e-05	0.8187422934648582	NA	True	0.007453416149068323	0.003105934553521908	1282576	1291591	9015	NZ_DS499580	425595	437510	True
67	Alistipes_putredinis_61533	700023919	ERR912041	9.045226130653267e-05	0.8187422934648582	NA	True	0.014	0.003777148253068933	1316216	1319393	3177	NZ_DS499581	37255	40975	True
68	Alistipes_putredinis_61533	700023919	ERR912041	9.045226130653267e-05	0.8187422934648582	NA	True	0.06	0.023255813953488372	1338076	1338334	258	NZ_DS499581	64929	65187	True
69	Alistipes_putredinis_61533	700023919	ERR912041	9.045226130653267e-05	0.8187422934648582	NA	True	0.02727272727272727	0.011058451816745656	1374986	1375619	633	NZ_DS499581	128835	129468	True
70	Alistipes_putredinis_61533	700023919	ERR912041	9.045226130653267e-05	0.8187422934648582	NA	True	0.1	0.03125	1388462	1389136	480	NZ_DS499581	143870	144686	True
71	Alistipes_putredinis_61533	700023919	ERR912041	9.045226130653267e-05	0.8187422934648582	NA	True	0.034	0.01703459064835738	1391974	1398017	5753	NZ_DS499581	148005	154380	True
72	Alistipes_putredinis_61533	700023919	ERR912041	9.045226130653267e-05	0.8187422934648582	NA	True	0.01627906976744186	0.00791765637371338	1411667	1414196	2526	NZ_DS499581	170970	173569	True
0	Alistipes_putredinis_61533	700023919	ERR912048	4.845814977973568e-05	0.9268894680985162	NA	True	0.03902439024390244	0.021795989537925022	16046	18578	2294	NZ_DS499577	27364	32692	True
1	Alistipes_putredinis_61533	700023919	ERR912048	4.845814977973568e-05	0.9268894680985162	NA	True	0.08461538461538462	0.029045643153526972	48878	49601	723	NZ_DS499577	86389	87112	True
2	Alistipes_putredinis_61533	700023919	ERR912048	4.845814977973568e-05	0.9268894680985162	NA	True	0.0325	0.012915129151291513	62578	64803	2168	NZ_DS499577	157360	160245	True
3	Alistipes_putredinis_61533	700023919	ERR912048	4.845814977973568e-05	0.9268894680985162	NA	True	0.01891891891891892	0.00865172453838114	81676	99820	17222	NZ_DS499577	180093	220943	False
4	Alistipes_putredinis_61533	700023919	ERR912048	4.845814977973568e-05	0.9268894680985162	NA	True	0.04741379310344827	0.01655426118945432	120446	129428	6524	NZ_DS499577	246387	256268	False
5	Alistipes_putredinis_61533	700023919	ERR912048	4.845814977973568e-05	0.9268894680985162	NA	True	0.03636363636363636	0.013513513513513514	137861	138527	666	NZ_DS499577	265834	266603	True
6	Alistipes_putredinis_61533	700023919	ERR912048	4.845814977973568e-05	0.9268894680985162	NA	True	0.020512820512820513	0.009075194468452896	146934	149540	2314	NZ_DS499577	276471	279463	True
7	Alistipes_putredinis_61533	700023919	ERR912048	4.845814977973568e-05	0.9268894680985162	NA	True	0.021212121212121213	0.008324661810613945	181821	183750	1922	NZ_DS499577	330709	332638	True
9	Alistipes_putredinis_61533	700023919	ERR912048	4.845814977973568e-05	0.9268894680985162	NA	True	0.047058823529411764	0.011917659804983749	307027	307950	923	NZ_DS499577	487996	488919	True
10	Alistipes_putredinis_61533	700023919	ERR912048	4.845814977973568e-05	0.9268894680985162	NA	True	0.05161290322580645	0.02133529519955858	408052	414010	5437	NZ_DS499577	652428	658696	True
11	Alistipes_putredinis_61533	700023919	ERR912048	4.845814977973568e-05	0.9268894680985162	NA	True	0.06705882352941177	0.027496382054992764	430135	435636	4837	NZ_DS499577	680750	686824	True
12	Alistipes_putredinis_61533	700023919	ERR912048	4.845814977973568e-05	0.9268894680985162	NA	True	0.02318840579710145	0.011180124223602485	458787	462966	4025	NZ_DS499577	714707	719423	True
13	Alistipes_putredinis_61533	700023919	ERR912048	4.845814977973568e-05	0.9268894680985162	NA	True	0.043478260869565216	0.009359251259899209	496247	497636	1389	NZ_DS499577	784690	786093	True
14	Alistipes_putredinis_61533	700023919	ERR912048	4.845814977973568e-05	0.9268894680985162	NA	True	0.00909090909090909	0.008090614886731391	509186	511813	2472	NZ_DS499577	800434	803578	False
15	Alistipes_putredinis_61533	700023919	ERR912048	4.845814977973568e-05	0.9268894680985162	NA	True	0.06666666666666667	0.008403361344537815	525872	526229	357	NZ_DS499577	821710	822067	True
16	Alistipes_putredinis_61533	700023919	ERR912048	4.845814977973568e-05	0.9268894680985162	NA	True	0.041935483870967745	0.0231058570660935	559907	561809	1861	NZ_DS499577	867714	869896	False
17	Alistipes_putredinis_61533	700023919	ERR912048	4.845814977973568e-05	0.9268894680985162	NA	True	0.058333333333333334	0.03215926493108729	606627	607728	653	NZ_DS499577	1126580	1139333	True
18	Alistipes_putredinis_61533	700023919	ERR912048	4.845814977973568e-05	0.9268894680985162	NA	True	0.06	0.02593192868719611	621542	622625	617	NZ_DS499577	1155000	1156652	True
19	Alistipes_putredinis_61533	700023919	ERR912048	4.845814977973568e-05	0.9268894680985162	NA	True	0.05	0.019426104621635347	627440	635568	7876	NZ_DS499577	1162405	1170883	True
20	Alistipes_putredinis_61533	700023919	ERR912048	4.845814977973568e-05	0.9268894680985162	NA	True	0.16	0.03968253968253968	638041	638293	252	NZ_DS499577	1173540	1173792	True
21	Alistipes_putredinis_61533	700023919	ERR912048	4.845814977973568e-05	0.9268894680985162	NA	True	0.015625	0.004866180048661801	658595	662294	3699	NZ_DS499579	15813	20160	True
22	Alistipes_putredinis_61533	700023919	ERR912048	4.845814977973568e-05	0.9268894680985162	NA	True	0.07857142857142857	0.019300361881785282	687217	688156	829	NZ_DS499579	60860	62081	True
23	Alistipes_putredinis_61533	700023919	ERR912048	4.845814977973568e-05	0.9268894680985162	NA	True	0.1	0.033003300330033	764429	766208	303	NZ_DS499579	178599	181308	True
24	Alistipes_putredinis_61533	700023919	ERR912048	4.845814977973568e-05	0.9268894680985162	NA	True	0.05526315789473684	0.02760590195145169	856588	858760	2101	NZ_DS499579	309930	312102	True
26	Alistipes_putredinis_61533	700023919	ERR912048	4.845814977973568e-05	0.9268894680985162	NA	True	0.09523809523809523	0.03204047217537943	904116	907950	2372	NZ_DS499579	373544	377975	True
27	Alistipes_putredinis_61533	700023919	ERR912048	4.845814977973568e-05	0.9268894680985162	NA	True	0.026923076923076925	0.01373825018076645	933077	934460	1383	NZ_DS499579	441371	442891	True
28	Alistipes_putredinis_61533	700023919	ERR912048	4.845814977973568e-05	0.9268894680985162	NA	True	0.075	0.030434782608695653	1097215	1097722	460	NZ_DS499580	101992	102499	True
29	Alistipes_putredinis_61533	700023919	ERR912048	4.845814977973568e-05	0.9268894680985162	NA	True	0.05454545454545454	0.019230769230769232	1102480	1103104	624	NZ_DS499580	110050	110724	True
30	Alistipes_putredinis_61533	700023919	ERR912048	4.845814977973568e-05	0.9268894680985162	NA	True	0.026984126984126985	0.012495015286454872	1152664	1160603	7523	NZ_DS499580	232375	272642	True
31	Alistipes_putredinis_61533	700023919	ERR912048	4.845814977973568e-05	0.9268894680985162	NA	True	0.020689655172413793	0.007398273736128237	1187438	1190682	3244	NZ_DS499580	303925	307590	True
32	Alistipes_putredinis_61533	700023919	ERR912048	4.845814977973568e-05	0.9268894680985162	NA	True	0.01568627450980392	0.006946983546617916	1217231	1219993	2735	NZ_DS499580	342345	345615	True
33	Alistipes_putredinis_61533	700023919	ERR912048	4.845814977973568e-05	0.9268894680985162	NA	True	0.04133333333333333	0.017899761336515514	1274032	1279206	4190	NZ_DS499580	415581	421570	True
34	Alistipes_putredinis_61533	700023919	ERR912048	4.845814977973568e-05	0.9268894680985162	NA	True	0.010169491525423728	0.00354924578527063	1288219	1291600	3381	NZ_DS499580	433833	437519	True
35	Alistipes_putredinis_61533	700023919	ERR912048	4.845814977973568e-05	0.9268894680985162	NA	True	0.06	0.023255813953488372	1338076	1338334	258	NZ_DS499581	64929	65187	True
36	Alistipes_putredinis_61533	700023919	ERR912048	4.845814977973568e-05	0.9268894680985162	NA	True	0.1	0.03125	1388462	1389136	480	NZ_DS499581	143870	144686	True
37	Alistipes_putredinis_61533	700023919	ERR912048	4.845814977973568e-05	0.9268894680985162	NA	True	0.01627906976744186	0.00791765637371338	1411667	1414196	2526	NZ_DS499581	170970	173569	True
38	Alistipes_putredinis_61533	700023919	ERR912048	4.845814977973568e-05	0.9268894680985162	NA	True	0.042222222222222223	0.023980815347721823	1426030	1428925	2502	NZ_DS499581	188272	191520	True
0	Alistipes_putredinis_61533	700023919	ERR912064	4.9751243781094526e-05	0.817465896761767	NA	True	0.0325	0.02056325435851587	16079	18587	2237	NZ_DS499577	27397	32701	True
1	Alistipes_putredinis_61533	700023919	ERR912064	4.9751243781094526e-05	0.817465896761767	NA	True	0.024096385542168676	0.01090909090909091	45872	51199	5225	NZ_DS499577	75157	90055	True
2	Alistipes_putredinis_61533	700023919	ERR912064	4.9751243781094526e-05	0.817465896761767	NA	True	0.04695652173913043	0.01471257394205976	62557	69267	6593	NZ_DS499577	157339	165628	False
3	Alistipes_putredinis_61533	700023919	ERR912064	4.9751243781094526e-05	0.817465896761767	NA	True	0.014244186046511629	0.006610152386719144	73533	94066	19818	NZ_DS499577	170599	214560	False
4	Alistipes_putredinis_61533	700023919	ERR912064	4.9751243781094526e-05	0.817465896761767	NA	True	0.043125	0.01850079744816587	95905	105970	9405	NZ_DS499577	216539	228974	False
5	Alistipes_putredinis_61533	700023919	ERR912064	4.9751243781094526e-05	0.817465896761767	NA	True	0.03823529411764706	0.014222658165767533	109865	113979	4078	NZ_DS499577	234474	238972	True
6	Alistipes_putredinis_61533	700023919	ERR912064	4.9751243781094526e-05	0.817465896761767	NA	True	0.02198581560283688	0.007240152165909928	120446	131051	8149	NZ_DS499577	246387	257891	True
7	Alistipes_putredinis_61533	700023919	ERR912064	4.9751243781094526e-05	0.817465896761767	NA	True	0.02748091603053435	0.01271018138488018	181854	189468	7553	NZ_DS499577	330742	338700	False
8	Alistipes_putredinis_61533	700023919	ERR912064	4.9751243781094526e-05	0.817465896761767	NA	True	0.04626865671641791	0.01783783783783784	198386	202086	3700	NZ_DS499577	350245	354126	True
9	Alistipes_putredinis_61533	700023919	ERR912064	4.9751243781094526e-05	0.817465896761767	NA	True	0.014798206278026907	0.006270528515974918	214402	227827	13396	NZ_DS499577	371671	386888	True
10	Alistipes_putredinis_61533	700023919	ERR912064	4.9751243781094526e-05	0.817465896761767	NA	True	0.014084507042253521	0.0033707865168539327	246874	251336	4450	NZ_DS499577	414040	419245	True
11	Alistipes_putredinis_61533	700023919	ERR912064	4.9751243781094526e-05	0.817465896761767	NA	True	0.016	0.004991680532445923	269023	272028	3005	NZ_DS499577	441775	445299	True
12	Alistipes_putredinis_61533	700023919	ERR912064	4.9751243781094526e-05	0.817465896761767	NA	True	0.044444444444444446	0.011258955987717503	307000	307977	977	NZ_DS499577	487969	488946	True
13	Alistipes_putredinis_61533	700023919	ERR912064	4.9751243781094526e-05	0.817465896761767	NA	True	0.010795454545454546	0.005220646178092986	371585	381751	10152	NZ_DS499577	602204	615913	True
14	Alistipes_putredinis_61533	700023919	ERR912064	4.9751243781094526e-05	0.817465896761767	NA	True	0.022916666666666665	0.0074822297044519264	396104	398777	2673	NZ_DS499577	636367	639226	True
15	Alistipes_putredinis_61533	700023919	ERR912064	4.9751243781094526e-05	0.817465896761767	NA	True	0.05161290322580645	0.02135100312902632	408070	414025	5433	NZ_DS499577	652446	658711	True
16	Alistipes_putredinis_61533	700023919	ERR912064	4.9751243781094526e-05	0.817465896761767	NA	True	0.046153846153846156	0.020671834625323	425224	425998	774	NZ_DS499577	671563	672337	True
17	Alistipes_putredinis_61533	700023919	ERR912064	4.9751243781094526e-05	0.817465896761767	NA	True	0.06705882352941177	0.027530531980956324	430168	435663	4831	NZ_DS499577	680783	686851	True
18	Alistipes_putredinis_61533	700023919	ERR912064	4.9751243781094526e-05	0.817465896761767	NA	True	0.026618705035971222	0.009637958729766465	458763	467001	8093	NZ_DS499577	714683	724841	True
19	Alistipes_putredinis_61533	700023919	ERR912064	4.9751243781094526e-05	0.817465896761767	NA	True	0.016494845360824743	0.0053614947197400484	470322	476644	6155	NZ_DS499577	728979	748615	True
20	Alistipes_putredinis_61533	700023919	ERR912064	4.9751243781094526e-05	0.817465896761767	NA	True	0.041666666666666664	0.00896551724137931	496198	497648	1450	NZ_DS499577	784583	786105	True
21	Alistipes_putredinis_61533	700023919	ERR912064	4.9751243781094526e-05	0.817465896761767	NA	True	0.025	0.010192525481313703	510733	513073	1766	NZ_DS499577	802269	804838	True
22	Alistipes_putredinis_61533	700023919	ERR912064	4.9751243781094526e-05	0.817465896761767	NA	True	0.04375	0.017497348886532343	522339	524292	1886	NZ_DS499577	817542	819672	True
23	Alistipes_putredinis_61533	700023919	ERR912064	4.9751243781094526e-05	0.817465896761767	NA	True	0.024	0.007446342531756461	529767	534339	4566	NZ_DS499577	826200	831350	False
24	Alistipes_putredinis_61533	700023919	ERR912064	4.9751243781094526e-05	0.817465896761767	NA	True	0.017346938775510204	0.006345651362448675	542249	547607	5358	NZ_DS499577	844480	851323	True
25	Alistipes_putredinis_61533	700023919	ERR912064	4.9751243781094526e-05	0.817465896761767	NA	True	0.05	0.02824858757062147	560678	561782	1062	NZ_DS499577	868485	869589	True
26	Alistipes_putredinis_61533	700023919	ERR912064	4.9751243781094526e-05	0.817465896761767	NA	True	0.04	0.01382013201320132	567576	572763	4848	NZ_DS499577	881418	887565	True
27	Alistipes_putredinis_61533	700023919	ERR912064	4.9751243781094526e-05	0.817465896761767	NA	True	0.075	0.026365348399246705	621566	622601	531	NZ_DS499577	1155024	1156628	True
28	Alistipes_putredinis_61533	700023919	ERR912064	4.9751243781094526e-05	0.817465896761767	NA	True	0.049635036496350364	0.01949440321972079	627428	635634	7951	NZ_DS499577	1162393	1170949	True
29	Alistipes_putredinis_61533	700023919	ERR912064	4.9751243781094526e-05	0.817465896761767	NA	True	0.16	0.03875968992248062	638023	638281	258	NZ_DS499577	1173522	1173780	True
30	Alistipes_putredinis_61533	700023919	ERR912064	4.9751243781094526e-05	0.817465896761767	NA	True	0.11764705882352941	0.03371868978805395	653675	655510	1038	NZ_DS499579	10733	12574	True
31	Alistipes_putredinis_61533	700023919	ERR912064	4.9751243781094526e-05	0.817465896761767	NA	True	0.015625	0.004884667571234735	658616	662303	3685	NZ_DS499579	15834	20169	True
32	Alistipes_putredinis_61533	700023919	ERR912064	4.9751243781094526e-05	0.817465896761767	NA	True	0.08461538461538462	0.0215633423180593	687253	688105	742	NZ_DS499579	60896	62030	True
33	Alistipes_putredinis_61533	700023919	ERR912064	4.9751243781094526e-05	0.817465896761767	NA	True	0.03529411764705882	0.01566265060240964	693748	694579	830	NZ_DS499579	68329	69172	True
34	Alistipes_putredinis_61533	700023919	ERR912064	4.9751243781094526e-05	0.817465896761767	NA	True	0.07777777777777778	0.023758099352051837	697943	698869	926	NZ_DS499579	73891	75460	True
35	Alistipes_putredinis_61533	700023919	ERR912064	4.9751243781094526e-05	0.817465896761767	NA	True	0.025714285714285714	0.007434944237918215	710074	712228	2152	NZ_DS499579	87879	90214	True
36	Alistipes_putredinis_61533	700023919	ERR912064	4.9751243781094526e-05	0.817465896761767	NA	True	0.046153846153846156	0.022664199814986123	721312	725370	2162	NZ_DS499579	121322	125844	True
37	Alistipes_putredinis_61533	700023919	ERR912064	4.9751243781094526e-05	0.817465896761767	NA	True	0.03	0.009416195856873822	734610	735141	531	NZ_DS499579	139126	139657	True
38	Alistipes_putredinis_61533	700023919	ERR912064	4.9751243781094526e-05	0.817465896761767	NA	True	0.059375	0.022029372496662217	747161	748660	1498	NZ_DS499579	159925	161424	True
39	Alistipes_putredinis_61533	700023919	ERR912064	4.9751243781094526e-05	0.817465896761767	NA	True	0.1	0.037383177570093455	764651	766247	321	NZ_DS499579	179751	181347	True
40	Alistipes_putredinis_61533	700023919	ERR912064	4.9751243781094526e-05	0.817465896761767	NA	True	0.06	0.01406926406926407	789294	790269	924	NZ_DS499579	217371	218346	True
41	Alistipes_putredinis_61533	700023919	ERR912064	4.9751243781094526e-05	0.817465896761767	NA	True	0.0380952380952381	0.024279210925644917	823323	824642	1318	NZ_DS499579	263542	265065	True
42	Alistipes_putredinis_61533	700023919	ERR912064	4.9751243781094526e-05	0.817465896761767	NA	True	0.05	0.017241379310344827	837802	838150	348	NZ_DS499579	282378	282726	True
43	Alistipes_putredinis_61533	700023919	ERR912064	4.9751243781094526e-05	0.817465896761767	NA	True	0.05384615384615385	0.026989297347603535	856564	858784	2149	NZ_DS499579	309906	312126	True
44	Alistipes_putredinis_61533	700023919	ERR912064	4.9751243781094526e-05	0.817465896761767	NA	True	0.055	0.01762114537444934	882652	883787	1135	NZ_DS499579	343476	346108	True
45	Alistipes_putredinis_61533	700023919	ERR912064	4.9751243781094526e-05	0.817465896761767	NA	True	0.08196721311475409	0.028232636928289104	902792	907926	3542	NZ_DS499579	371509	377951	False
46	Alistipes_putredinis_61533	700023919	ERR912064	4.9751243781094526e-05	0.817465896761767	NA	True	0.05714285714285714	0.011441647597254004	924219	924656	437	NZ_DS499579	398454	398891	True
47	Alistipes_putredinis_61533	700023919	ERR912064	4.9751243781094526e-05	0.817465896761767	NA	True	0.025925925925925925	0.013333333333333334	933053	934478	1425	NZ_DS499579	441347	442909	True
48	Alistipes_putredinis_61533	700023919	ERR912064	4.9751243781094526e-05	0.817465896761767	NA	True	0.05	0.02181818181818182	971622	972447	825	NZ_DS499579	485085	485910	True
49	Alistipes_putredinis_61533	700023919	ERR912064	4.9751243781094526e-05	0.817465896761767	NA	True	0.015384615384615385	0.006493506493506494	1046428	1047229	770	NZ_DS499579	579684	580594	True
50	Alistipes_putredinis_61533	700023919	ERR912064	4.9751243781094526e-05	0.817465896761767	NA	True	0.03888888888888889	0.013477088948787063	1080837	1083066	2226	NZ_DS499580	19674	22691	True
51	Alistipes_putredinis_61533	700023919	ERR912064	4.9751243781094526e-05	0.817465896761767	NA	True	0.07017543859649122	0.019015997585270148	1087884	1091456	3313	NZ_DS499580	30548	35680	True
52	Alistipes_putredinis_61533	700023919	ERR912064	4.9751243781094526e-05	0.817465896761767	NA	True	0.011904761904761904	0.007074950254256025	1094072	1112302	18092	NZ_DS499580	38460	166310	True
53	Alistipes_putredinis_61533	700023919	ERR912064	4.9751243781094526e-05	0.817465896761767	NA	True	0.05238095238095238	0.02686817800167926	1131796	1132989	1191	NZ_DS499580	190980	193078	True
54	Alistipes_putredinis_61533	700023919	ERR912064	4.9751243781094526e-05	0.817465896761767	NA	True	0.021666666666666667	0.00995575221238938	1152967	1160615	7232	NZ_DS499580	232678	272654	True
55	Alistipes_putredinis_61533	700023919	ERR912064	4.9751243781094526e-05	0.817465896761767	NA	True	0.020338983050847456	0.0075528700906344415	1187390	1190700	3310	NZ_DS499580	303877	307608	True
56	Alistipes_putredinis_61533	700023919	ERR912064	4.9751243781094526e-05	0.817465896761767	NA	True	0.015384615384615385	0.007888131946934385	1217216	1220032	2789	NZ_DS499580	342330	345654	True
57	Alistipes_putredinis_61533	700023919	ERR912064	4.9751243781094526e-05	0.817465896761767	NA	True	0.019230769230769232	0.011677934849416103	1227813	1229580	1627	NZ_DS499580	356074	359773	True
59	Alistipes_putredinis_61533	700023919	ERR912064	4.9751243781094526e-05	0.817465896761767	NA	True	0.017241379310344827	0.01005458201666188	1264404	1268417	3481	NZ_DS499580	402741	409527	True
60	Alistipes_putredinis_61533	700023919	ERR912064	4.9751243781094526e-05	0.817465896761767	NA	True	0.0075	0.0031260466674109637	1282612	1291570	8957	NZ_DS499580	425631	437489	True
61	Alistipes_putredinis_61533	700023919	ERR912064	4.9751243781094526e-05	0.817465896761767	NA	True	0.02727272727272727	0.009724473257698542	1375049	1375667	617	NZ_DS499581	128898	129516	True
62	Alistipes_putredinis_61533	700023919	ERR912064	4.9751243781094526e-05	0.817465896761767	NA	True	0.1	0.03164556962025317	1388450	1389118	474	NZ_DS499581	143858	144668	True
63	Alistipes_putredinis_61533	700023919	ERR912064	4.9751243781094526e-05	0.817465896761767	NA	True	0.01627906976744186	0.007987220447284345	1411718	1414226	2504	NZ_DS499581	171021	173599	True
64	Alistipes_putredinis_61533	700023919	ERR912064	4.9751243781094526e-05	0.817465896761767	NA	True	0.0020222446916076846	0.0009064226519337016	1434489	1457854	23168	NZ_DS499581	197553	225259	True
0	Alistipes_putredinis_61533	700023919	ERR912071	9.80392156862745e-05	0.8303352743670014	NA	True	0.0325	0.020664869721473494	16046	18578	2226	NZ_DS499577	27364	32692	True
1	Alistipes_putredinis_61533	700023919	ERR912071	9.80392156862745e-05	0.8303352743670014	NA	True	0.024096385542168676	0.010562704052237373	45869	51199	5207	NZ_DS499577	75154	90055	True
2	Alistipes_putredinis_61533	700023919	ERR912071	9.80392156862745e-05	0.8303352743670014	NA	True	0.03170731707317073	0.012567324955116697	62557	64842	2228	NZ_DS499577	157339	160284	True
3	Alistipes_putredinis_61533	700023919	ERR912071	9.80392156862745e-05	0.8303352743670014	NA	True	0.01577726218097448	0.007393274505127593	73530	99826	25158	NZ_DS499577	170596	220949	False
4	Alistipes_putredinis_61533	700023919	ERR912071	9.80392156862745e-05	0.8303352743670014	NA	True	0.023943661971830985	0.00818370587516795	120419	131069	8187	NZ_DS499577	246360	257909	True
5	Alistipes_putredinis_61533	700023919	ERR912071	9.80392156862745e-05	0.8303352743670014	NA	True	0.04181818181818182	0.01888042398145081	153017	156070	3019	NZ_DS499577	285370	291568	True
6	Alistipes_putredinis_61533	700023919	ERR912071	9.80392156862745e-05	0.8303352743670014	NA	True	0.021212121212121213	0.008376963350785341	181863	183780	1910	NZ_DS499577	330751	332668	True
7	Alistipes_putredinis_61533	700023919	ERR912071	9.80392156862745e-05	0.8303352743670014	NA	True	0.04626865671641791	0.017325392528424473	198383	202077	3694	NZ_DS499577	350242	354117	True
8	Alistipes_putredinis_61533	700023919	ERR912071	9.80392156862745e-05	0.8303352743670014	NA	True	0.026582278481012658	0.013230900554844216	204359	209134	4686	NZ_DS499577	356440	361796	True
9	Alistipes_putredinis_61533	700023919	ERR912071	9.80392156862745e-05	0.8303352743670014	NA	True	0.014732142857142857	0.006238859180035651	214343	227812	13464	NZ_DS499577	371612	386873	True
11	Alistipes_putredinis_61533	700023919	ERR912071	9.80392156862745e-05	0.8303352743670014	NA	True	0.0163265306122449	0.005114217524718718	269050	271983	2933	NZ_DS499577	441802	445254	True
12	Alistipes_putredinis_61533	700023919	ERR912071	9.80392156862745e-05	0.8303352743670014	NA	True	0.044444444444444446	0.011258955987717503	307000	307977	977	NZ_DS499577	487969	488946	True
13	Alistipes_putredinis_61533	700023919	ERR912071	9.80392156862745e-05	0.8303352743670014	NA	True	0.010795454545454546	0.005316530471595944	371591	381763	10157	NZ_DS499577	602210	615925	True
14	Alistipes_putredinis_61533	700023919	ERR912071	9.80392156862745e-05	0.8303352743670014	NA	True	0.022916666666666665	0.0074990626171728535	396116	398783	2667	NZ_DS499577	636379	639232	True
15	Alistipes_putredinis_61533	700023919	ERR912071	9.80392156862745e-05	0.8303352743670014	NA	True	0.05161290322580645	0.021311776593790188	408082	414046	5443	NZ_DS499577	652458	658732	True
16	Alistipes_putredinis_61533	700023919	ERR912071	9.80392156862745e-05	0.8303352743670014	NA	True	0.046153846153846156	0.020752269779507133	425230	426001	771	NZ_DS499577	671569	672340	True
17	Alistipes_putredinis_61533	700023919	ERR912071	9.80392156862745e-05	0.8303352743670014	NA	True	0.06627906976744186	0.027369281045751634	430111	435672	4896	NZ_DS499577	680726	686860	True
18	Alistipes_putredinis_61533	700023919	ERR912071	9.80392156862745e-05	0.8303352743670014	NA	True	0.026618705035971222	0.009634387351778656	458769	467001	8096	NZ_DS499577	714689	724841	True
19	Alistipes_putredinis_61533	700023919	ERR912071	9.80392156862745e-05	0.8303352743670014	NA	True	0.016666666666666666	0.005271249725455744	470322	474878	4553	NZ_DS499577	728979	734386	True
20	Alistipes_putredinis_61533	700023919	ERR912071	9.80392156862745e-05	0.8303352743670014	NA	True	0.08888888888888889	0.031208499335989376	480633	482263	1506	NZ_DS499577	754491	756378	True
21	Alistipes_putredinis_61533	700023919	ERR912071	9.80392156862745e-05	0.8303352743670014	NA	True	0.043478260869565216	0.00937950937950938	496253	497639	1386	NZ_DS499577	784696	786096	True
22	Alistipes_putredinis_61533	700023919	ERR912071	9.80392156862745e-05	0.8303352743670014	NA	True	0.021875	0.010250569476082005	510461	513085	1756	NZ_DS499577	801709	804850	True
23	Alistipes_putredinis_61533	700023919	ERR912071	9.80392156862745e-05	0.8303352743670014	NA	True	0.022748815165876776	0.007837750484809308	521768	534378	12376	NZ_DS499577	816896	831389	False
24	Alistipes_putredinis_61533	700023919	ERR912071	9.80392156862745e-05	0.8303352743670014	NA	True	0.013207547169811321	0.0037187288708586883	544670	547628	2958	NZ_DS499577	848370	851344	True
25	Alistipes_putredinis_61533	700023919	ERR912071	9.80392156862745e-05	0.8303352743670014	NA	True	0.028846153846153848	0.012798922196025598	554690	557659	2969	NZ_DS499577	861182	864528	True
26	Alistipes_putredinis_61533	700023919	ERR912071	9.80392156862745e-05	0.8303352743670014	NA	True	0.05	0.028917910447761194	560696	561809	1072	NZ_DS499577	868503	869896	True
28	Alistipes_putredinis_61533	700023919	ERR912071	9.80392156862745e-05	0.8303352743670014	NA	True	0.0375	0.009550561797752809	571022	572802	1780	NZ_DS499577	885233	887604	True
29	Alistipes_putredinis_61533	700023919	ERR912071	9.80392156862745e-05	0.8303352743670014	NA	True	0.058333333333333334	0.027419354838709678	606651	607341	620	NZ_DS499577	1126604	1127294	True
30	Alistipes_putredinis_61533	700023919	ERR912071	9.80392156862745e-05	0.8303352743670014	NA	True	0.0423728813559322	0.018090154211150653	614906	618416	3372	NZ_DS499577	1147141	1151846	True
31	Alistipes_putredinis_61533	700023919	ERR912071	9.80392156862745e-05	0.8303352743670014	NA	True	0.06666666666666667	0.02460456942003515	621566	622601	569	NZ_DS499577	1155024	1156628	True
32	Alistipes_putredinis_61533	700023919	ERR912071	9.80392156862745e-05	0.8303352743670014	NA	True	0.049635036496350364	0.01953125	627401	635589	7936	NZ_DS499577	1162366	1170904	True
33	Alistipes_putredinis_61533	700023919	ERR912071	9.80392156862745e-05	0.8303352743670014	NA	True	0.13333333333333333	0.030864197530864196	637984	638308	324	NZ_DS499577	1173483	1173807	True
34	Alistipes_putredinis_61533	700023919	ERR912071	9.80392156862745e-05	0.8303352743670014	NA	True	0.015625	0.004866180048661801	658595	662294	3699	NZ_DS499579	15813	20160	True
35	Alistipes_putredinis_61533	700023919	ERR912071	9.80392156862745e-05	0.8303352743670014	NA	True	0.07857142857142857	0.019300361881785282	687217	688156	829	NZ_DS499579	60860	62081	True
36	Alistipes_putredinis_61533	700023919	ERR912071	9.80392156862745e-05	0.8303352743670014	NA	True	0.06296296296296296	0.02255109231853418	697351	698869	1419	NZ_DS499579	72853	75460	True
37	Alistipes_putredinis_61533	700023919	ERR912071	9.80392156862745e-05	0.8303352743670014	NA	True	0.04358974358974359	0.021227503461006	721288	725394	2167	NZ_DS499579	121298	125868	True
38	Alistipes_putredinis_61533	700023919	ERR912071	9.80392156862745e-05	0.8303352743670014	NA	True	0.03333333333333333	0.006329113924050633	734616	735090	474	NZ_DS499579	139132	139606	True
39	Alistipes_putredinis_61533	700023919	ERR912071	9.80392156862745e-05	0.8303352743670014	NA	True	0.06129032258064516	0.021364576154376293	747182	748633	1451	NZ_DS499579	159946	161397	True
40	Alistipes_putredinis_61533	700023919	ERR912071	9.80392156862745e-05	0.8303352743670014	NA	True	0.1	0.03773584905660377	764663	766256	318	NZ_DS499579	179763	181356	True
41	Alistipes_putredinis_61533	700023919	ERR912071	9.80392156862745e-05	0.8303352743670014	NA	True	0.0380952380952381	0.02448355011476664	823323	824630	1307	NZ_DS499579	263542	265053	True
42	Alistipes_putredinis_61533	700023919	ERR912071	9.80392156862745e-05	0.8303352743670014	NA	True	0.06	0.021052631578947368	837862	838147	285	NZ_DS499579	282438	282723	True
43	Alistipes_putredinis_61533	700023919	ERR912071	9.80392156862745e-05	0.8303352743670014	NA	True	0.05526315789473684	0.027645376549094377	856609	858778	2098	NZ_DS499579	309951	312120	True
44	Alistipes_putredinis_61533	700023919	ERR912071	9.80392156862745e-05	0.8303352743670014	NA	True	0.055	0.018502202643171806	882646	883781	1135	NZ_DS499579	343470	346102	True
45	Alistipes_putredinis_61533	700023919	ERR912071	9.80392156862745e-05	0.8303352743670014	NA	True	0.09523809523809523	0.03248646397334444	903998	907929	2401	NZ_DS499579	372715	377954	True
46	Alistipes_putredinis_61533	700023919	ERR912071	9.80392156862745e-05	0.8303352743670014	NA	True	0.026923076923076925	0.012372634643377001	933095	934469	1374	NZ_DS499579	441389	442900	True
47	Alistipes_putredinis_61533	700023919	ERR912071	9.80392156862745e-05	0.8303352743670014	NA	True	0.05	0.025311526479750778	937940	940726	2568	NZ_DS499579	446496	449464	True
48	Alistipes_putredinis_61533	700023919	ERR912071	9.80392156862745e-05	0.8303352743670014	NA	True	0.031818181818181815	0.014072847682119206	946787	948056	1208	NZ_DS499579	456697	459291	True
49	Alistipes_putredinis_61533	700023919	ERR912071	9.80392156862745e-05	0.8303352743670014	NA	True	0.05	0.024067388688327317	971628	972459	831	NZ_DS499579	485091	485922	True
50	Alistipes_putredinis_61533	700023919	ERR912071	9.80392156862745e-05	0.8303352743670014	NA	True	0.005263157894736842	0.0029064486830154405	1041712	1047259	5505	NZ_DS499579	573494	580624	True
51	Alistipes_putredinis_61533	700023919	ERR912071	9.80392156862745e-05	0.8303352743670014	NA	True	0.03783783783783784	0.014511873350923483	1080837	1083111	2274	NZ_DS499580	19674	22736	True
52	Alistipes_putredinis_61533	700023919	ERR912071	9.80392156862745e-05	0.8303352743670014	NA	True	0.06724137931034482	0.018524051389303853	1087884	1091465	3347	NZ_DS499580	30548	35689	True
53	Alistipes_putredinis_61533	700023919	ERR912071	9.80392156862745e-05	0.8303352743670014	NA	True	0.011604095563139932	0.00665742024965326	1094117	1112296	18025	NZ_DS499580	38505	166304	True
54	Alistipes_putredinis_61533	700023919	ERR912071	9.80392156862745e-05	0.8303352743670014	NA	True	0.055	0.02872531418312388	1131841	1132955	1114	NZ_DS499580	191025	192139	True
55	Alistipes_putredinis_61533	700023919	ERR912071	9.80392156862745e-05	0.8303352743670014	NA	True	0.021848739495798318	0.009869335557408952	1152997	1160609	7194	NZ_DS499580	232708	272648	True
56	Alistipes_putredinis_61533	700023919	ERR912071	9.80392156862745e-05	0.8303352743670014	NA	True	0.02182741116751269	0.008445945945945946	1187438	1198686	11248	NZ_DS499580	303925	316111	False
57	Alistipes_putredinis_61533	700023919	ERR912071	9.80392156862745e-05	0.8303352743670014	NA	True	0.015384615384615385	0.007896625987078248	1217228	1220041	2786	NZ_DS499580	342342	345663	True
58	Alistipes_putredinis_61533	700023919	ERR912071	9.80392156862745e-05	0.8303352743670014	NA	True	0.021568627450980392	0.010679611650485437	1238516	1241792	3090	NZ_DS499580	372644	376084	True
59	Alistipes_putredinis_61533	700023919	ERR912071	9.80392156862745e-05	0.8303352743670014	NA	True	0.017241379310344827	0.010831381733021077	1264401	1268378	3416	NZ_DS499580	402738	409488	True
60	Alistipes_putredinis_61533	700023919	ERR912071	9.80392156862745e-05	0.8303352743670014	NA	True	0.007453416149068323	0.0031069684864624943	1282582	1291594	9012	NZ_DS499580	425601	437513	True
61	Alistipes_putredinis_61533	700023919	ERR912071	9.80392156862745e-05	0.8303352743670014	NA	True	0.02727272727272727	0.009708737864077669	1375049	1375667	618	NZ_DS499581	128898	129516	True
62	Alistipes_putredinis_61533	700023919	ERR912071	9.80392156862745e-05	0.8303352743670014	NA	True	0.1	0.03184713375796178	1388447	1389112	471	NZ_DS499581	143855	144662	True
63	Alistipes_putredinis_61533	700023919	ERR912071	9.80392156862745e-05	0.8303352743670014	NA	True	0.01627906976744186	0.007974481658692184	1411709	1414220	2508	NZ_DS499581	171012	173593	True
0	Alistipes_putredinis_61533	700023919	ERR912072	7.692307692307693e-05	0.8966135369500386	NA	True	0.042105263157894736	0.01499605367008682	153	1421	1267	NZ_DS499577	3682	5129	True
1	Alistipes_putredinis_61533	700023919	ERR912072	7.692307692307693e-05	0.8966135369500386	NA	True	0.035	0.021808268968650613	16046	18533	2201	NZ_DS499577	27364	30072	True
2	Alistipes_putredinis_61533	700023919	ERR912072	7.692307692307693e-05	0.8966135369500386	NA	True	0.03602941176470588	0.012868310282621767	48536	57516	8315	NZ_DS499577	86047	97707	False
3	Alistipes_putredinis_61533	700023919	ERR912072	7.692307692307693e-05	0.8966135369500386	NA	True	0.0325	0.012968967114404817	62569	64785	2159	NZ_DS499577	157351	160227	True
4	Alistipes_putredinis_61533	700023919	ERR912072	7.692307692307693e-05	0.8966135369500386	NA	True	0.04452554744525548	0.017221729770799037	77958	86391	7897	NZ_DS499577	175426	185459	True
5	Alistipes_putredinis_61533	700023919	ERR912072	7.692307692307693e-05	0.8966135369500386	NA	True	0.016580310880829015	0.007820927723840345	88257	99466	11124	NZ_DS499577	189805	220133	False
6	Alistipes_putredinis_61533	700023919	ERR912072	7.692307692307693e-05	0.8966135369500386	NA	True	0.040170940170940174	0.014309636169888873	120425	129467	6569	NZ_DS499577	246366	256307	False
7	Alistipes_putredinis_61533	700023919	ERR912072	7.692307692307693e-05	0.8966135369500386	NA	True	0.03636363636363636	0.013392857142857142	137849	138521	672	NZ_DS499577	265822	266597	True
8	Alistipes_putredinis_61533	700023919	ERR912072	7.692307692307693e-05	0.8966135369500386	NA	True	0.021212121212121213	0.00836382645060115	181839	183759	1913	NZ_DS499577	330727	332647	True
9	Alistipes_putredinis_61533	700023919	ERR912072	7.692307692307693e-05	0.8966135369500386	NA	True	0.02962962962962963	0.0150093808630394	187896	189510	1599	NZ_DS499577	337085	338742	True
10	Alistipes_putredinis_61533	700023919	ERR912072	7.692307692307693e-05	0.8966135369500386	NA	True	0.06	0.0149812734082397	222037	222304	267	NZ_DS499577	380335	380602	True
11	Alistipes_putredinis_61533	700023919	ERR912072	7.692307692307693e-05	0.8966135369500386	NA	True	0.047058823529411764	0.01079913606911447	307006	307932	926	NZ_DS499577	487975	488901	True
12	Alistipes_putredinis_61533	700023919	ERR912072	7.692307692307693e-05	0.8966135369500386	NA	True	0.03333333333333333	0.01721698113207547	310819	315374	4240	NZ_DS499577	492298	497155	False
13	Alistipes_putredinis_61533	700023919	ERR912072	7.692307692307693e-05	0.8966135369500386	NA	True	0.05161290322580645	0.021311776593790188	408082	414046	5443	NZ_DS499577	652458	658732	True
14	Alistipes_putredinis_61533	700023919	ERR912072	7.692307692307693e-05	0.8966135369500386	NA	True	0.06593406593406594	0.02630560928433269	429838	435672	5170	NZ_DS499577	680453	686860	False
15	Alistipes_putredinis_61533	700023919	ERR912072	7.692307692307693e-05	0.8966135369500386	NA	True	0.013186813186813187	0.00585480093676815	457723	463002	5124	NZ_DS499577	712562	719459	False
16	Alistipes_putredinis_61533	700023919	ERR912072	7.692307692307693e-05	0.8966135369500386	NA	True	0.021311475409836064	0.008218373936014088	494248	497657	3407	NZ_DS499577	782293	786114	False
17	Alistipes_putredinis_61533	700023919	ERR912072	7.692307692307693e-05	0.8966135369500386	NA	True	0.02	0.00903954802259887	510910	511810	885	NZ_DS499577	802446	803575	False
18	Alistipes_putredinis_61533	700023919	ERR912072	7.692307692307693e-05	0.8966135369500386	NA	True	0.05714285714285714	0.014492753623188406	525863	526277	414	NZ_DS499577	821701	822115	True
19	Alistipes_putredinis_61533	700023919	ERR912072	7.692307692307693e-05	0.8966135369500386	NA	True	0.05	0.028222013170272814	560678	561782	1063	NZ_DS499577	868485	869589	True
20	Alistipes_putredinis_61533	700023919	ERR912072	7.692307692307693e-05	0.8966135369500386	NA	True	0.06904761904761905	0.021222410865874362	594653	597071	2356	NZ_DS499577	1112589	1115058	True
21	Alistipes_putredinis_61533	700023919	ERR912072	7.692307692307693e-05	0.8966135369500386	NA	True	0.06363636363636363	0.02640845070422535	606663	607326	568	NZ_DS499577	1126616	1127279	True
22	Alistipes_putredinis_61533	700023919	ERR912072	7.692307692307693e-05	0.8966135369500386	NA	True	0.06	0.025682182985553772	621527	622616	623	NZ_DS499577	1154985	1156643	True
23	Alistipes_putredinis_61533	700023919	ERR912072	7.692307692307693e-05	0.8966135369500386	NA	True	0.049635036496350364	0.019487050540608498	627428	635634	7954	NZ_DS499577	1162393	1170949	True
24	Alistipes_putredinis_61533	700023919	ERR912072	7.692307692307693e-05	0.8966135369500386	NA	True	0.16	0.03875968992248062	638023	638281	258	NZ_DS499577	1173522	1173780	True
25	Alistipes_putredinis_61533	700023919	ERR912072	7.692307692307693e-05	0.8966135369500386	NA	True	0.015625	0.004866180048661801	658595	662294	3699	NZ_DS499579	15813	20160	True
26	Alistipes_putredinis_61533	700023919	ERR912072	7.692307692307693e-05	0.8966135369500386	NA	True	0.02142857142857143	0.0056657223796034	687217	690871	3530	NZ_DS499579	60860	65340	False
27	Alistipes_putredinis_61533	700023919	ERR912072	7.692307692307693e-05	0.8966135369500386	NA	True	0.08333333333333333	0.032520325203252036	764423	766268	369	NZ_DS499579	178593	181368	True
28	Alistipes_putredinis_61533	700023919	ERR912072	7.692307692307693e-05	0.8966135369500386	NA	True	0.05526315789473684	0.027129938124702522	856570	858742	2101	NZ_DS499579	309912	312084	True
29	Alistipes_putredinis_61533	700023919	ERR912072	7.692307692307693e-05	0.8966135369500386	NA	True	0.04583333333333333	0.01304945054945055	882007	883466	1456	NZ_DS499579	342642	345787	False
30	Alistipes_putredinis_61533	700023919	ERR912072	7.692307692307693e-05	0.8966135369500386	NA	True	0.09523809523809523	0.03235294117647059	904028	907938	2380	NZ_DS499579	372745	377963	True
31	Alistipes_putredinis_61533	700023919	ERR912072	7.692307692307693e-05	0.8966135369500386	NA	True	0.025925925925925925	0.01330532212885154	933056	934484	1428	NZ_DS499579	441350	442915	True
32	Alistipes_putredinis_61533	700023919	ERR912072	7.692307692307693e-05	0.8966135369500386	NA	True	0.0175	0.005087505087505087	981715	986629	4914	NZ_DS499579	497181	502663	True
33	Alistipes_putredinis_61533	700023919	ERR912072	7.692307692307693e-05	0.8966135369500386	NA	True	0.03076923076923077	0.013671318712617488	1005222	1008765	3511	NZ_DS499579	523856	527864	True
34	Alistipes_putredinis_61533	700023919	ERR912072	7.692307692307693e-05	0.8966135369500386	NA	True	0.05	0.016736401673640166	1014558	1015281	717	NZ_DS499579	534347	535411	True
35	Alistipes_putredinis_61533	700023919	ERR912072	7.692307692307693e-05	0.8966135369500386	NA	True	0.009289617486338797	0.004687361811267356	1091414	1103104	11307	NZ_DS499580	35638	110724	False
36	Alistipes_putredinis_61533	700023919	ERR912072	7.692307692307693e-05	0.8966135369500386	NA	True	0.11666666666666667	0.03492063492063492	1128258	1128573	315	NZ_DS499580	186776	187091	True
37	Alistipes_putredinis_61533	700023919	ERR912072	7.692307692307693e-05	0.8966135369500386	NA	True	0.025210084033613446	0.013159756615253997	1152748	1160600	7067	NZ_DS499580	232459	272639	False
38	Alistipes_putredinis_61533	700023919	ERR912072	7.692307692307693e-05	0.8966135369500386	NA	True	0.020689655172413793	0.007398273736128237	1187438	1190682	3244	NZ_DS499580	303925	307590	True
39	Alistipes_putredinis_61533	700023919	ERR912072	7.692307692307693e-05	0.8966135369500386	NA	True	0.015384615384615385	0.007896625987078248	1217225	1220038	2786	NZ_DS499580	342339	345660	True
40	Alistipes_putredinis_61533	700023919	ERR912072	7.692307692307693e-05	0.8966135369500386	NA	True	0.010344827586206896	0.0036036036036036037	1288240	1291570	3330	NZ_DS499580	433854	437489	True
41	Alistipes_putredinis_61533	700023919	ERR912072	7.692307692307693e-05	0.8966135369500386	NA	True	0.03333333333333333	0.011267605633802818	1324764	1326894	2130	NZ_DS499581	48508	50697	True
42	Alistipes_putredinis_61533	700023919	ERR912072	7.692307692307693e-05	0.8966135369500386	NA	True	0.03859649122807018	0.01567301782421635	1359824	1363200	3254	NZ_DS499581	102061	106147	True
43	Alistipes_putredinis_61533	700023919	ERR912072	7.692307692307693e-05	0.8966135369500386	NA	True	0.07586206896551724	0.025162337662337664	1378147	1383428	4928	NZ_DS499581	132439	138205	True
44	Alistipes_putredinis_61533	700023919	ERR912072	7.692307692307693e-05	0.8966135369500386	NA	True	0.1	0.03184713375796178	1388447	1389112	471	NZ_DS499581	143855	144662	True
45	Alistipes_putredinis_61533	700023919	ERR912072	7.692307692307693e-05	0.8966135369500386	NA	True	0.01627906976744186	0.007974481658692184	1411709	1414220	2508	NZ_DS499581	171012	173593	True
0	Alistipes_putredinis_61533	700023919	ERR912086	8.780487804878048e-05	0.8342048725120597	NA	True	0.0375	0.021847974510696404	16046	18509	2197	NZ_DS499577	27364	30048	True
1	Alistipes_putredinis_61533	700023919	ERR912086	8.780487804878048e-05	0.8342048725120597	NA	True	0.024096385542168676	0.011240236235473423	45884	51256	5249	NZ_DS499577	75169	90112	True
2	Alistipes_putredinis_61533	700023919	ERR912086	8.780487804878048e-05	0.8342048725120597	NA	True	0.0325	0.012861736334405145	62587	64821	2177	NZ_DS499577	157369	160263	True
3	Alistipes_putredinis_61533	700023919	ERR912086	8.780487804878048e-05	0.8342048725120597	NA	True	0.01581395348837209	0.007451386675167358	73578	99466	25096	NZ_DS499577	170644	220133	True
4	Alistipes_putredinis_61533	700023919	ERR912086	8.780487804878048e-05	0.8342048725120597	NA	True	0.028873239436619718	0.009848024316109422	120425	131120	8225	NZ_DS499577	246366	257960	False
5	Alistipes_putredinis_61533	700023919	ERR912086	8.780487804878048e-05	0.8342048725120597	NA	True	0.05714285714285714	0.02616279069767442	155711	156055	344	NZ_DS499577	291209	291553	True
6	Alistipes_putredinis_61533	700023919	ERR912086	8.780487804878048e-05	0.8342048725120597	NA	True	0.021212121212121213	0.008886565603763722	181839	183759	1913	NZ_DS499577	330727	332647	True
7	Alistipes_putredinis_61533	700023919	ERR912086	8.780487804878048e-05	0.8342048725120597	NA	True	0.04626865671641791	0.017653449212384573	198371	202053	3682	NZ_DS499577	350230	354093	True
8	Alistipes_putredinis_61533	700023919	ERR912086	8.780487804878048e-05	0.8342048725120597	NA	True	0.02625	0.013282732447817837	204344	209173	4743	NZ_DS499577	356425	361835	True
9	Alistipes_putredinis_61533	700023919	ERR912086	8.780487804878048e-05	0.8342048725120597	NA	True	0.024553571428571428	0.0102025618111409	214399	227839	13428	NZ_DS499577	371668	386900	True
10	Alistipes_putredinis_61533	700023919	ERR912086	8.780487804878048e-05	0.8342048725120597	NA	True	0.039655172413793106	0.013227513227513227	243902	251297	7182	NZ_DS499577	411068	419206	False
11	Alistipes_putredinis_61533	700023919	ERR912086	8.780487804878048e-05	0.8342048725120597	NA	True	0.0163265306122449	0.005098572399728076	269038	271980	2942	NZ_DS499577	441790	445251	True
12	Alistipes_putredinis_61533	700023919	ERR912086	8.780487804878048e-05	0.8342048725120597	NA	True	0.044444444444444446	0.01132852729145211	306997	307968	971	NZ_DS499577	487966	488937	True
13	Alistipes_putredinis_61533	700023919	ERR912086	8.780487804878048e-05	0.8342048725120597	NA	True	0.010795454545454546	0.005316007088009451	371591	381769	10158	NZ_DS499577	602210	615931	True
14	Alistipes_putredinis_61533	700023919	ERR912086	8.780487804878048e-05	0.8342048725120597	NA	True	0.023404255319148935	0.007262996941896025	396131	398747	2616	NZ_DS499577	636394	639196	True
15	Alistipes_putredinis_61533	700023919	ERR912086	8.780487804878048e-05	0.8342048725120597	NA	True	0.05161290322580645	0.020990609464187075	408040	413992	5431	NZ_DS499577	652416	658678	True
16	Alistipes_putredinis_61533	700023919	ERR912086	8.780487804878048e-05	0.8342048725120597	NA	True	0.046153846153846156	0.020671834625323	425233	426007	774	NZ_DS499577	671572	672346	True
17	Alistipes_putredinis_61533	700023919	ERR912086	8.780487804878048e-05	0.8342048725120597	NA	True	0.06627906976744186	0.027380465876583573	430117	435675	4894	NZ_DS499577	680732	686863	True
18	Alistipes_putredinis_61533	700023919	ERR912086	8.780487804878048e-05	0.8342048725120597	NA	True	0.026618705035971222	0.009634387351778656	458769	467001	8096	NZ_DS499577	714689	724841	True
19	Alistipes_putredinis_61533	700023919	ERR912086	8.780487804878048e-05	0.8342048725120597	NA	True	0.016666666666666666	0.0052677787532923615	470322	474878	4556	NZ_DS499577	728979	734386	True
20	Alistipes_putredinis_61533	700023919	ERR912086	8.780487804878048e-05	0.8342048725120597	NA	True	0.041666666666666664	0.00896551724137931	496198	497648	1450	NZ_DS499577	784583	786105	True
21	Alistipes_putredinis_61533	700023919	ERR912086	8.780487804878048e-05	0.8342048725120597	NA	True	0.021875	0.008561643835616438	510479	513073	1752	NZ_DS499577	801727	804838	True
22	Alistipes_putredinis_61533	700023919	ERR912086	8.780487804878048e-05	0.8342048725120597	NA	True	0.02277227722772277	0.007597501266250211	522339	534378	11846	NZ_DS499577	817542	831389	True
23	Alistipes_putredinis_61533	700023919	ERR912086	8.780487804878048e-05	0.8342048725120597	NA	True	0.007920792079207921	0.0021770682148040637	542116	547628	5512	NZ_DS499577	844071	851344	True
24	Alistipes_putredinis_61533	700023919	ERR912086	8.780487804878048e-05	0.8342048725120597	NA	True	0.05	0.028917910447761194	560702	561815	1072	NZ_DS499577	868509	869902	True
25	Alistipes_putredinis_61533	700023919	ERR912086	8.780487804878048e-05	0.8342048725120597	NA	True	0.013076923076923076	0.004327833378414931	567600	575294	7394	NZ_DS499577	881442	890487	True
26	Alistipes_putredinis_61533	700023919	ERR912086	8.780487804878048e-05	0.8342048725120597	NA	True	0.058333333333333334	0.026604068857589983	606660	607761	639	NZ_DS499577	1126613	1139366	True
27	Alistipes_putredinis_61533	700023919	ERR912086	8.780487804878048e-05	0.8342048725120597	NA	True	0.06666666666666667	0.02460456942003515	621566	622601	569	NZ_DS499577	1155024	1156628	True
28	Alistipes_putredinis_61533	700023919	ERR912086	8.780487804878048e-05	0.8342048725120597	NA	True	0.049635036496350364	0.01952386950497544	627410	635601	7939	NZ_DS499577	1162375	1170916	True
29	Alistipes_putredinis_61533	700023919	ERR912086	8.780487804878048e-05	0.8342048725120597	NA	True	0.16	0.040160642570281124	638002	638251	249	NZ_DS499577	1173501	1173750	True
30	Alistipes_putredinis_61533	700023919	ERR912086	8.780487804878048e-05	0.8342048725120597	NA	True	0.015625	0.004866180048661801	658595	662294	3699	NZ_DS499579	15813	20160	True
31	Alistipes_putredinis_61533	700023919	ERR912086	8.780487804878048e-05	0.8342048725120597	NA	True	0.07857142857142857	0.019300361881785282	687217	688156	829	NZ_DS499579	60860	62081	True
32	Alistipes_putredinis_61533	700023919	ERR912086	8.780487804878048e-05	0.8342048725120597	NA	True	0.06296296296296296	0.021830985915492956	697351	698881	1420	NZ_DS499579	72853	75472	True
33	Alistipes_putredinis_61533	700023919	ERR912086	8.780487804878048e-05	0.8342048725120597	NA	True	0.045	0.022202084277299503	721306	725397	2207	NZ_DS499579	121316	125871	True
34	Alistipes_putredinis_61533	700023919	ERR912086	8.780487804878048e-05	0.8342048725120597	NA	True	0.03333333333333333	0.008438818565400843	734619	735093	474	NZ_DS499579	139135	139609	True
35	Alistipes_putredinis_61533	700023919	ERR912086	8.780487804878048e-05	0.8342048725120597	NA	True	0.06129032258064516	0.022099447513812154	747191	748639	1448	NZ_DS499579	159955	161403	True
36	Alistipes_putredinis_61533	700023919	ERR912086	8.780487804878048e-05	0.8342048725120597	NA	True	0.1	0.037037037037037035	764666	766265	324	NZ_DS499579	179766	181365	True
37	Alistipes_putredinis_61533	700023919	ERR912086	8.780487804878048e-05	0.8342048725120597	NA	True	0.0380952380952381	0.024371667936024372	823329	824642	1313	NZ_DS499579	263548	265065	True
38	Alistipes_putredinis_61533	700023919	ERR912086	8.780487804878048e-05	0.8342048725120597	NA	True	0.05	0.017241379310344827	837802	838150	348	NZ_DS499579	282378	282726	True
39	Alistipes_putredinis_61533	700023919	ERR912086	8.780487804878048e-05	0.8342048725120597	NA	True	0.05384615384615385	0.0267651130595293	856543	858781	2167	NZ_DS499579	309885	312123	True
40	Alistipes_putredinis_61533	700023919	ERR912086	8.780487804878048e-05	0.8342048725120597	NA	True	0.021875	0.007940709370037057	864620	866510	1889	NZ_DS499579	319008	320913	True
41	Alistipes_putredinis_61533	700023919	ERR912086	8.780487804878048e-05	0.8342048725120597	NA	True	0.055	0.01762114537444934	882646	883781	1135	NZ_DS499579	343470	346102	True
42	Alistipes_putredinis_61533	700023919	ERR912086	8.780487804878048e-05	0.8342048725120597	NA	True	0.09523809523809523	0.03206997084548105	903998	907929	2401	NZ_DS499579	372715	377954	True
43	Alistipes_putredinis_61533	700023919	ERR912086	8.780487804878048e-05	0.8342048725120597	NA	True	0.01954022988505747	0.008353221957040573	933053	938081	5028	NZ_DS499579	441347	446637	False
44	Alistipes_putredinis_61533	700023919	ERR912086	8.780487804878048e-05	0.8342048725120597	NA	True	0.05	0.02181818181818182	971622	972447	825	NZ_DS499579	485085	485910	True
45	Alistipes_putredinis_61533	700023919	ERR912086	8.780487804878048e-05	0.8342048725120597	NA	True	0.005263157894736842	0.0029043383554184063	1041610	1047271	5509	NZ_DS499579	573392	580636	True
46	Alistipes_putredinis_61533	700023919	ERR912086	8.780487804878048e-05	0.8342048725120597	NA	True	0.03783783783783784	0.014511873350923483	1080837	1083111	2274	NZ_DS499580	19674	22736	True
47	Alistipes_putredinis_61533	700023919	ERR912086	8.780487804878048e-05	0.8342048725120597	NA	True	0.060714285714285714	0.0165491878639289	1087935	1091438	3263	NZ_DS499580	30599	35662	True
48	Alistipes_putredinis_61533	700023919	ERR912086	8.780487804878048e-05	0.8342048725120597	NA	True	0.011945392491467578	0.0067653745910275604	1094096	1112302	18033	NZ_DS499580	38484	166310	True
49	Alistipes_putredinis_61533	700023919	ERR912086	8.780487804878048e-05	0.8342048725120597	NA	True	0.055	0.0279027902790279	1131853	1132964	1111	NZ_DS499580	191037	192148	True
50	Alistipes_putredinis_61533	700023919	ERR912086	8.780487804878048e-05	0.8342048725120597	NA	True	0.021487603305785124	0.009758108851017043	1152955	1160624	7276	NZ_DS499580	232666	272663	True
51	Alistipes_putredinis_61533	700023919	ERR912086	8.780487804878048e-05	0.8342048725120597	NA	True	0.020689655172413793	0.0073914382506929475	1187411	1190658	3247	NZ_DS499580	303898	307566	True
52	Alistipes_putredinis_61533	700023919	ERR912086	8.780487804878048e-05	0.8342048725120597	NA	True	0.01568627450980392	0.007328691828508612	1217261	1220017	2729	NZ_DS499580	342375	345639	True
53	Alistipes_putredinis_61533	700023919	ERR912086	8.780487804878048e-05	0.8342048725120597	NA	True	0.020370370370370372	0.011548064918851436	1264389	1268417	3204	NZ_DS499580	402726	409527	False
54	Alistipes_putredinis_61533	700023919	ERR912086	8.780487804878048e-05	0.8342048725120597	NA	True	0.0075	0.00323732976110739	1282612	1291570	8958	NZ_DS499580	425631	437489	True
55	Alistipes_putredinis_61533	700023919	ERR912086	8.780487804878048e-05	0.8342048725120597	NA	True	0.06	0.023255813953488372	1338076	1338334	258	NZ_DS499581	64929	65187	True
56	Alistipes_putredinis_61533	700023919	ERR912086	8.780487804878048e-05	0.8342048725120597	NA	True	0.02727272727272727	0.011058451816745656	1374986	1375619	633	NZ_DS499581	128835	129468	True
57	Alistipes_putredinis_61533	700023919	ERR912086	8.780487804878048e-05	0.8342048725120597	NA	True	0.1	0.03125	1388462	1389136	480	NZ_DS499581	143870	144686	True
58	Alistipes_putredinis_61533	700023919	ERR912086	8.780487804878048e-05	0.8342048725120597	NA	True	0.01627906976744186	0.00791765637371338	1411667	1414196	2526	NZ_DS499581	170970	173569	True
0	Alistipes_putredinis_61533	700023919	ERR912096	2.5974025974025975e-05	0.9378532673563768	NA	True	0.0661764705882353	0.021701172362185085	38909	43377	4009	NZ_DS499577	66300	72363	True
1	Alistipes_putredinis_61533	700023919	ERR912096	2.5974025974025975e-05	0.9378532673563768	NA	True	0.0325	0.012950971322849213	62575	64794	2162	NZ_DS499577	157357	160236	True
2	Alistipes_putredinis_61533	700023919	ERR912096	2.5974025974025975e-05	0.9378532673563768	NA	True	0.013846153846153847	0.007708119218910586	73551	77766	3892	NZ_DS499577	170617	175234	False
3	Alistipes_putredinis_61533	700023919	ERR912096	2.5974025974025975e-05	0.9378532673563768	NA	True	0.017857142857142856	0.007451197733850607	82816	99943	16239	NZ_DS499577	181233	221066	False
4	Alistipes_putredinis_61533	700023919	ERR912096	2.5974025974025975e-05	0.9378532673563768	NA	True	0.017813765182186234	0.006446096165230546	120452	138521	15203	NZ_DS499577	246393	266597	False
5	Alistipes_putredinis_61533	700023919	ERR912096	2.5974025974025975e-05	0.9378532673563768	NA	True	0.05384615384615385	0.02258064516129032	146961	148917	1550	NZ_DS499577	276498	278744	True
6	Alistipes_putredinis_61533	700023919	ERR912096	2.5974025974025975e-05	0.9378532673563768	NA	True	0.02894736842105263	0.013202058626090848	181785	186298	4469	NZ_DS499577	330673	335385	False
7	Alistipes_putredinis_61533	700023919	ERR912096	2.5974025974025975e-05	0.9378532673563768	NA	True	0.05142857142857143	0.021037868162692847	240245	242900	2139	NZ_DS499577	406929	409822	True
8	Alistipes_putredinis_61533	700023919	ERR912096	2.5974025974025975e-05	0.9378532673563768	NA	True	0.044444444444444446	0.01132852729145211	306997	307968	971	NZ_DS499577	487966	488937	True
9	Alistipes_putredinis_61533	700023919	ERR912096	2.5974025974025975e-05	0.9378532673563768	NA	True	0.04090909090909091	0.013201320132013201	538597	539935	1212	NZ_DS499577	838450	839799	True
10	Alistipes_putredinis_61533	700023919	ERR912096	2.5974025974025975e-05	0.9378532673563768	NA	True	0.06956521739130435	0.023474178403755867	567321	571728	4047	NZ_DS499577	881163	886231	True
11	Alistipes_putredinis_61533	700023919	ERR912096	2.5974025974025975e-05	0.9378532673563768	NA	True	0.020454545454545454	0.007269789983844911	725442	727947	2476	NZ_DS499579	125916	129051	True
12	Alistipes_putredinis_61533	700023919	ERR912096	2.5974025974025975e-05	0.9378532673563768	NA	True	0.011363636363636364	0.007929883138564273	739605	742080	2396	NZ_DS499579	149620	152159	True
13	Alistipes_putredinis_61533	700023919	ERR912096	2.5974025974025975e-05	0.9378532673563768	NA	True	0.1	0.033003300330033	764429	766208	303	NZ_DS499579	178599	181308	True
14	Alistipes_putredinis_61533	700023919	ERR912096	2.5974025974025975e-05	0.9378532673563768	NA	True	0.04	0.015445719329214475	850903	853191	2266	NZ_DS499579	302516	305104	True
15	Alistipes_putredinis_61533	700023919	ERR912096	2.5974025974025975e-05	0.9378532673563768	NA	True	0.08181818181818182	0.03266932270916335	898292	899628	1255	NZ_DS499579	364205	367001	True
16	Alistipes_putredinis_61533	700023919	ERR912096	2.5974025974025975e-05	0.9378532673563768	NA	True	0.06545454545454546	0.02260072060268588	904110	908742	3053	NZ_DS499579	373538	378770	False
17	Alistipes_putredinis_61533	700023919	ERR912096	2.5974025974025975e-05	0.9378532673563768	NA	True	0.026923076923076925	0.01373825018076645	933080	934463	1383	NZ_DS499579	441374	442894	True
18	Alistipes_putredinis_61533	700023919	ERR912096	2.5974025974025975e-05	0.9378532673563768	NA	True	0.05217391304347826	0.01731244847485573	1007555	1008768	1213	NZ_DS499579	526454	527867	True
19	Alistipes_putredinis_61533	700023919	ERR912096	2.5974025974025975e-05	0.9378532673563768	NA	True	0.08571428571428572	0.02727272727272727	1012247	1012577	330	NZ_DS499579	531888	532218	False
20	Alistipes_putredinis_61533	700023919	ERR912096	2.5974025974025975e-05	0.9378532673563768	NA	True	0.05238095238095238	0.0253592561284869	1071670	1072855	1183	NZ_DS499579	610429	614679	True
21	Alistipes_putredinis_61533	700023919	ERR912096	2.5974025974025975e-05	0.9378532673563768	NA	True	0.06	0.015384615384615385	1085211	1086251	1040	NZ_DS499580	24860	26066	True
22	Alistipes_putredinis_61533	700023919	ERR912096	2.5974025974025975e-05	0.9378532673563768	NA	True	0.016666666666666666	0.001349527665317139	1095563	1096304	741	NZ_DS499580	39951	40692	False
23	Alistipes_putredinis_61533	700023919	ERR912096	2.5974025974025975e-05	0.9378532673563768	NA	True	0.085	0.027855153203342618	1141189	1142266	1077	NZ_DS499580	204042	205145	True
24	Alistipes_putredinis_61533	700023919	ERR912096	2.5974025974025975e-05	0.9378532673563768	NA	True	0.020338983050847456	0.0075528700906344415	1187390	1190700	3310	NZ_DS499580	303877	307608	True
25	Alistipes_putredinis_61533	700023919	ERR912096	2.5974025974025975e-05	0.9378532673563768	NA	True	0.009210526315789473	0.012529365700861394	1233370	1237617	3831	NZ_DS499580	367319	371695	True
26	Alistipes_putredinis_61533	700023919	ERR912096	2.5974025974025975e-05	0.9378532673563768	NA	True	0.030232558139534883	0.01782752902155887	1288243	1290655	2412	NZ_DS499580	433857	436275	True
27	Alistipes_putredinis_61533	700023919	ERR912096	2.5974025974025975e-05	0.9378532673563768	NA	True	0.01627906976744186	0.00791765637371338	1411667	1414196	2526	NZ_DS499581	170970	173569	True
28	Alistipes_putredinis_61533	700023919	ERR912096	2.5974025974025975e-05	0.9378532673563768	NA	True	0.02	0.0076784101174345075	1424314	1426528	2214	NZ_DS499581	186345	188770	True
0	Alistipes_putredinis_61533	700023919	ERR912100	6.194690265486725e-05	0.9173871044665123	NA	True	0.03902439024390244	0.021853146853146852	16046	18587	2288	NZ_DS499577	27364	32701	True
1	Alistipes_putredinis_61533	700023919	ERR912100	6.194690265486725e-05	0.9173871044665123	NA	True	0.08461538461538462	0.029045643153526972	48878	49601	723	NZ_DS499577	86389	87112	True
2	Alistipes_putredinis_61533	700023919	ERR912100	6.194690265486725e-05	0.9173871044665123	NA	True	0.0325	0.012915129151291513	62578	64803	2168	NZ_DS499577	157360	160245	True
3	Alistipes_putredinis_61533	700023919	ERR912100	6.194690265486725e-05	0.9173871044665123	NA	True	0.01839080459770115	0.008017638805371818	69732	74721	4989	NZ_DS499577	166257	171790	False
4	Alistipes_putredinis_61533	700023919	ERR912100	6.194690265486725e-05	0.9173871044665123	NA	True	0.018215613382899627	0.00833226509421869	82852	99460	15602	NZ_DS499577	181269	220127	True
5	Alistipes_putredinis_61533	700023919	ERR912100	6.194690265486725e-05	0.9173871044665123	NA	True	0.035211267605633804	0.011961430489442208	120422	131066	8193	NZ_DS499577	246363	257906	True
6	Alistipes_putredinis_61533	700023919	ERR912100	6.194690265486725e-05	0.9173871044665123	NA	True	0.03333333333333333	0.012552301255230125	137819	138536	717	NZ_DS499577	265792	266612	True
7	Alistipes_putredinis_61533	700023919	ERR912100	6.194690265486725e-05	0.9173871044665123	NA	True	0.06666666666666667	0.02027027027027027	159966	160558	592	NZ_DS499577	297169	297926	True
8	Alistipes_putredinis_61533	700023919	ERR912100	6.194690265486725e-05	0.9173871044665123	NA	True	0.021212121212121213	0.008390141583639224	181869	183783	1907	NZ_DS499577	330757	332671	True
10	Alistipes_putredinis_61533	700023919	ERR912100	6.194690265486725e-05	0.9173871044665123	NA	True	0.044444444444444446	0.011398963730569948	306991	307956	965	NZ_DS499577	487960	488925	True
11	Alistipes_putredinis_61533	700023919	ERR912100	6.194690265486725e-05	0.9173871044665123	NA	True	0.027083333333333334	0.0083166999334664	365166	368172	3006	NZ_DS499577	595126	598411	True
12	Alistipes_putredinis_61533	700023919	ERR912100	6.194690265486725e-05	0.9173871044665123	NA	True	0.045	0.01854618968093522	408067	420115	11377	NZ_DS499577	652443	666001	False
13	Alistipes_putredinis_61533	700023919	ERR912100	6.194690265486725e-05	0.9173871044665123	NA	True	0.06588235294117648	0.02711653901883668	430168	435663	4831	NZ_DS499577	680783	686851	True
14	Alistipes_putredinis_61533	700023919	ERR912100	6.194690265486725e-05	0.9173871044665123	NA	True	0.024285714285714285	0.011992168379833579	458757	463008	4086	NZ_DS499577	714677	719465	False
15	Alistipes_putredinis_61533	700023919	ERR912100	6.194690265486725e-05	0.9173871044665123	NA	True	0.043478260869565216	0.009359251259899209	496238	497627	1389	NZ_DS499577	784681	786084	True
16	Alistipes_putredinis_61533	700023919	ERR912100	6.194690265486725e-05	0.9173871044665123	NA	True	0.05714285714285714	0.01728395061728395	525854	526259	405	NZ_DS499577	821692	822097	True
17	Alistipes_putredinis_61533	700023919	ERR912100	6.194690265486725e-05	0.9173871044665123	NA	True	0.04736842105263158	0.027604630454140695	560669	561833	1123	NZ_DS499577	868476	869920	True
18	Alistipes_putredinis_61533	700023919	ERR912100	6.194690265486725e-05	0.9173871044665123	NA	True	0.035897435897435895	0.012345679012345678	578805	581124	2187	NZ_DS499577	1093925	1096251	True
19	Alistipes_putredinis_61533	700023919	ERR912100	6.194690265486725e-05	0.9173871044665123	NA	True	0.06363636363636363	0.028169014084507043	606657	607326	568	NZ_DS499577	1126610	1127279	True
20	Alistipes_putredinis_61533	700023919	ERR912100	6.194690265486725e-05	0.9173871044665123	NA	True	0.06	0.025682182985553772	621527	622616	623	NZ_DS499577	1154985	1156643	True
21	Alistipes_putredinis_61533	700023919	ERR912100	6.194690265486725e-05	0.9173871044665123	NA	True	0.05	0.019657577679137603	627449	635586	7885	NZ_DS499577	1162414	1170901	True
22	Alistipes_putredinis_61533	700023919	ERR912100	6.194690265486725e-05	0.9173871044665123	NA	True	0.16	0.04065040650406504	638059	638305	246	NZ_DS499577	1173558	1173804	True
23	Alistipes_putredinis_61533	700023919	ERR912100	6.194690265486725e-05	0.9173871044665123	NA	True	0.015625	0.004866180048661801	658595	662294	3699	NZ_DS499579	15813	20160	True
24	Alistipes_putredinis_61533	700023919	ERR912100	6.194690265486725e-05	0.9173871044665123	NA	True	0.08461538461538462	0.021917808219178082	687220	688060	730	NZ_DS499579	60863	61985	True
25	Alistipes_putredinis_61533	700023919	ERR912100	6.194690265486725e-05	0.9173871044665123	NA	True	0.02608695652173913	0.012567324955116697	722478	727692	3899	NZ_DS499579	122952	128433	True
26	Alistipes_putredinis_61533	700023919	ERR912100	6.194690265486725e-05	0.9173871044665123	NA	True	0.1	0.037383177570093455	764432	766229	321	NZ_DS499579	178602	181329	True
27	Alistipes_putredinis_61533	700023919	ERR912100	6.194690265486725e-05	0.9173871044665123	NA	True	0.05526315789473684	0.02760590195145169	856588	858760	2101	NZ_DS499579	309930	312102	True
29	Alistipes_putredinis_61533	700023919	ERR912100	6.194690265486725e-05	0.9173871044665123	NA	True	0.09523809523809523	0.03246205733558179	904116	907950	2372	NZ_DS499579	373544	377975	True
30	Alistipes_putredinis_61533	700023919	ERR912100	6.194690265486725e-05	0.9173871044665123	NA	True	0.025925925925925925	0.013277428371767994	933068	934499	1431	NZ_DS499579	441362	442930	True
31	Alistipes_putredinis_61533	700023919	ERR912100	6.194690265486725e-05	0.9173871044665123	NA	True	0.036	0.01305393335623497	956090	959030	2911	NZ_DS499579	467794	470853	True
32	Alistipes_putredinis_61533	700023919	ERR912100	6.194690265486725e-05	0.9173871044665123	NA	True	0.075	0.030434782608695653	1097215	1097722	460	NZ_DS499580	101992	102499	True
33	Alistipes_putredinis_61533	700023919	ERR912100	6.194690265486725e-05	0.9173871044665123	NA	True	0.05454545454545454	0.019230769230769232	1102480	1103104	624	NZ_DS499580	110050	110724	True
34	Alistipes_putredinis_61533	700023919	ERR912100	6.194690265486725e-05	0.9173871044665123	NA	True	0.0264	0.012458137977227059	1152748	1160609	7465	NZ_DS499580	232459	272648	True
36	Alistipes_putredinis_61533	700023919	ERR912100	6.194690265486725e-05	0.9173871044665123	NA	True	0.020338983050847456	0.0075597218022376775	1187387	1190694	3307	NZ_DS499580	303874	307602	True
37	Alistipes_putredinis_61533	700023919	ERR912100	6.194690265486725e-05	0.9173871044665123	NA	True	0.01568627450980392	0.007669831994156318	1217237	1220002	2738	NZ_DS499580	342351	345624	True
38	Alistipes_putredinis_61533	700023919	ERR912100	6.194690265486725e-05	0.9173871044665123	NA	True	0.07096774193548387	0.023097112860892388	1257568	1259473	1905	NZ_DS499580	393382	395588	True
39	Alistipes_putredinis_61533	700023919	ERR912100	6.194690265486725e-05	0.9173871044665123	NA	True	0.032	0.007751937984496124	1266758	1268435	1677	NZ_DS499580	407868	409545	False
40	Alistipes_putredinis_61533	700023919	ERR912100	6.194690265486725e-05	0.9173871044665123	NA	True	0.010344827586206896	0.0036036036036036037	1288243	1291573	3330	NZ_DS499580	433857	437492	True
41	Alistipes_putredinis_61533	700023919	ERR912100	6.194690265486725e-05	0.9173871044665123	NA	True	0.1	0.03184713375796178	1388456	1389121	471	NZ_DS499581	143864	144671	True
42	Alistipes_putredinis_61533	700023919	ERR912100	6.194690265486725e-05	0.9173871044665123	NA	True	0.01627906976744186	0.007984031936127744	1411718	1414226	2505	NZ_DS499581	171021	173599	True
0	Alistipes_putredinis_61533	700023919	ERR912103	6.696428571428572e-05	0.9106940441105029	NA	True	0.03170731707317073	0.02048823016564952	16046	18578	2294	NZ_DS499577	27364	32692	True
1	Alistipes_putredinis_61533	700023919	ERR912103	6.696428571428572e-05	0.9106940441105029	NA	True	0.08461538461538462	0.029288702928870293	48875	49592	717	NZ_DS499577	86386	87103	True
2	Alistipes_putredinis_61533	700023919	ERR912103	6.696428571428572e-05	0.9106940441105029	NA	True	0.0325	0.012950971322849213	62575	64794	2162	NZ_DS499577	157357	160236	True
3	Alistipes_putredinis_61533	700023919	ERR912103	6.696428571428572e-05	0.9106940441105029	NA	True	0.01870503597122302	0.008318847777501862	82840	99817	16108	NZ_DS499577	181257	220940	True
4	Alistipes_putredinis_61533	700023919	ERR912103	6.696428571428572e-05	0.9106940441105029	NA	True	0.03664596273291926	0.012779890156316013	120422	132380	9468	NZ_DS499577	246363	259240	False
5	Alistipes_putredinis_61533	700023919	ERR912103	6.696428571428572e-05	0.9106940441105029	NA	True	0.03636363636363636	0.013333333333333334	137840	138515	675	NZ_DS499577	265813	266591	True
6	Alistipes_putredinis_61533	700023919	ERR912103	6.696428571428572e-05	0.9106940441105029	NA	True	0.02962962962962963	0.014990630855715179	146988	148893	1601	NZ_DS499577	276525	278720	True
7	Alistipes_putredinis_61533	700023919	ERR912103	6.696428571428572e-05	0.9106940441105029	NA	True	0.021212121212121213	0.008376963350785341	181836	183753	1910	NZ_DS499577	330724	332641	True
8	Alistipes_putredinis_61533	700023919	ERR912103	6.696428571428572e-05	0.9106940441105029	NA	True	0.08	0.0211864406779661	226777	227112	236	NZ_DS499577	385405	386086	False
9	Alistipes_putredinis_61533	700023919	ERR912103	6.696428571428572e-05	0.9106940441105029	NA	True	0.044444444444444446	0.01132852729145211	306997	307968	971	NZ_DS499577	487966	488937	True
10	Alistipes_putredinis_61533	700023919	ERR912103	6.696428571428572e-05	0.9106940441105029	NA	True	0.05161290322580645	0.021347073978652927	408070	414025	5434	NZ_DS499577	652446	658711	True
11	Alistipes_putredinis_61533	700023919	ERR912103	6.696428571428572e-05	0.9106940441105029	NA	True	0.06705882352941177	0.027519139250982826	430165	435663	4833	NZ_DS499577	680780	686851	True
12	Alistipes_putredinis_61533	700023919	ERR912103	6.696428571428572e-05	0.9106940441105029	NA	True	0.022857142857142857	0.011024007839294463	458757	463008	4082	NZ_DS499577	714677	719465	True
13	Alistipes_putredinis_61533	700023919	ERR912103	6.696428571428572e-05	0.9106940441105029	NA	True	0.043478260869565216	0.008639308855291577	496235	497624	1389	NZ_DS499577	784678	786081	True
14	Alistipes_putredinis_61533	700023919	ERR912103	6.696428571428572e-05	0.9106940441105029	NA	True	0.027777777777777776	0.026422764227642278	505424	511819	3936	NZ_DS499577	795168	803584	False
15	Alistipes_putredinis_61533	700023919	ERR912103	6.696428571428572e-05	0.9106940441105029	NA	True	0.03103448275862069	0.0115814696485623	521129	526232	5008	NZ_DS499577	813774	822070	False
16	Alistipes_putredinis_61533	700023919	ERR912103	6.696428571428572e-05	0.9106940441105029	NA	True	0.05	0.028917910447761194	560696	561809	1072	NZ_DS499577	868503	869896	True
17	Alistipes_putredinis_61533	700023919	ERR912103	6.696428571428572e-05	0.9106940441105029	NA	True	0.05384615384615385	0.030346820809248554	606624	607773	692	NZ_DS499577	1126577	1139378	True
18	Alistipes_putredinis_61533	700023919	ERR912103	6.696428571428572e-05	0.9106940441105029	NA	True	0.06	0.024350649350649352	621524	622607	616	NZ_DS499577	1154982	1156634	True
19	Alistipes_putredinis_61533	700023919	ERR912103	6.696428571428572e-05	0.9106940441105029	NA	True	0.04888888888888889	0.018223524913979865	627425	635601	7847	NZ_DS499577	1162390	1170916	False
20	Alistipes_putredinis_61533	700023919	ERR912103	6.696428571428572e-05	0.9106940441105029	NA	True	0.16	0.040160642570281124	638002	638251	249	NZ_DS499577	1173501	1173750	True
21	Alistipes_putredinis_61533	700023919	ERR912103	6.696428571428572e-05	0.9106940441105029	NA	True	0.015625	0.00487012987012987	658601	662297	3696	NZ_DS499579	15819	20163	True
22	Alistipes_putredinis_61533	700023919	ERR912103	6.696428571428572e-05	0.9106940441105029	NA	True	0.08461538461538462	0.02054794520547945	687220	688060	730	NZ_DS499579	60863	61985	True
23	Alistipes_putredinis_61533	700023919	ERR912103	6.696428571428572e-05	0.9106940441105029	NA	True	0.1	0.037383177570093455	764432	766229	321	NZ_DS499579	178602	181329	True
24	Alistipes_putredinis_61533	700023919	ERR912103	6.696428571428572e-05	0.9106940441105029	NA	True	0.05526315789473684	0.02760590195145169	856588	858760	2101	NZ_DS499579	309930	312102	True
25	Alistipes_putredinis_61533	700023919	ERR912103	6.696428571428572e-05	0.9106940441105029	NA	True	0.06285714285714286	0.022351797862001945	872727	877034	4116	NZ_DS499579	328977	333760	True
27	Alistipes_putredinis_61533	700023919	ERR912103	6.696428571428572e-05	0.9106940441105029	NA	True	0.09523809523809523	0.03206997084548105	903998	907929	2401	NZ_DS499579	372715	377954	True
28	Alistipes_putredinis_61533	700023919	ERR912103	6.696428571428572e-05	0.9106940441105029	NA	True	0.026923076923076925	0.013798111837327523	933089	934466	1377	NZ_DS499579	441383	442897	True
29	Alistipes_putredinis_61533	700023919	ERR912103	6.696428571428572e-05	0.9106940441105029	NA	True	0.013333333333333334	0.003911342894393742	1090701	1091468	767	NZ_DS499580	33389	35692	False
30	Alistipes_putredinis_61533	700023919	ERR912103	6.696428571428572e-05	0.9106940441105029	NA	True	0.075	0.03411513859275053	1097230	1097746	469	NZ_DS499580	102007	102523	True
31	Alistipes_putredinis_61533	700023919	ERR912103	6.696428571428572e-05	0.9106940441105029	NA	True	0.05454545454545454	0.020537124802527645	1102492	1103125	633	NZ_DS499580	110062	110745	True
32	Alistipes_putredinis_61533	700023919	ERR912103	6.696428571428572e-05	0.9106940441105029	NA	True	0.02661290322580645	0.012155591572123177	1152766	1160570	7404	NZ_DS499580	232477	272609	True
33	Alistipes_putredinis_61533	700023919	ERR912103	6.696428571428572e-05	0.9106940441105029	NA	True	0.02727272727272727	0.009795918367346938	1165414	1167864	2450	NZ_DS499580	278750	282054	True
34	Alistipes_putredinis_61533	700023919	ERR912103	6.696428571428572e-05	0.9106940441105029	NA	True	0.020689655172413793	0.007405121875964209	1187423	1190664	3241	NZ_DS499580	303910	307572	True
35	Alistipes_putredinis_61533	700023919	ERR912103	6.696428571428572e-05	0.9106940441105029	NA	True	0.007142857142857143	0.0038997214484679664	1217255	1233607	16155	NZ_DS499580	342369	367556	False
36	Alistipes_putredinis_61533	700023919	ERR912103	6.696428571428572e-05	0.9106940441105029	NA	True	0.010344827586206896	0.0036036036036036037	1288240	1291570	3330	NZ_DS499580	433854	437489	True
37	Alistipes_putredinis_61533	700023919	ERR912103	6.696428571428572e-05	0.9106940441105029	NA	True	0.02266666666666667	0.00940713191861737	1373963	1378534	4571	NZ_DS499581	127812	132826	True
38	Alistipes_putredinis_61533	700023919	ERR912103	6.696428571428572e-05	0.9106940441105029	NA	True	0.1	0.03164556962025317	1388438	1389106	474	NZ_DS499581	143846	144656	True
39	Alistipes_putredinis_61533	700023919	ERR912103	6.696428571428572e-05	0.9106940441105029	NA	True	0.01627906976744186	0.007984031936127744	1411703	1414211	2505	NZ_DS499581	171006	173584	True
0	Alistipes_putredinis_61533	700023919	ERR912111	5e-05	0.8918136714443219	NA	True	0.07391304347826087	0.018558172733761598	31745	33146	1401	NZ_DS499577	52286	53687	True
1	Alistipes_putredinis_61533	700023919	ERR912111	5e-05	0.8918136714443219	NA	True	0.08461538461538462	0.029166666666666667	48893	49613	720	NZ_DS499577	86404	87124	True
2	Alistipes_putredinis_61533	700023919	ERR912111	5e-05	0.8918136714443219	NA	True	0.04791666666666667	0.020535386872020535	59905	65562	5454	NZ_DS499577	154384	161004	False
3	Alistipes_putredinis_61533	700023919	ERR912111	5e-05	0.8918136714443219	NA	True	0.022021660649819495	0.009152605690803811	82837	99460	16061	NZ_DS499577	181254	220127	False
4	Alistipes_putredinis_61533	700023919	ERR912111	5e-05	0.8918136714443219	NA	True	0.04188034188034188	0.014320536258379037	120422	129437	6564	NZ_DS499577	246363	256277	False
5	Alistipes_putredinis_61533	700023919	ERR912111	5e-05	0.8918136714443219	NA	True	0.03333333333333333	0.012552301255230125	137819	138536	717	NZ_DS499577	265792	266612	True
6	Alistipes_putredinis_61533	700023919	ERR912111	5e-05	0.8918136714443219	NA	True	0.03333333333333333	0.019230769230769232	146751	148872	2028	NZ_DS499577	276288	278699	True
7	Alistipes_putredinis_61533	700023919	ERR912111	5e-05	0.8918136714443219	NA	True	0.021212121212121213	0.008390141583639224	181869	183783	1907	NZ_DS499577	330757	332671	True
8	Alistipes_putredinis_61533	700023919	ERR912111	5e-05	0.8918136714443219	NA	True	0.04390243902439024	0.017447758165956583	241273	246937	4929	NZ_DS499577	407957	414103	True
9	Alistipes_putredinis_61533	700023919	ERR912111	5e-05	0.8918136714443219	NA	True	0.047058823529411764	0.011917659804983749	307021	307944	923	NZ_DS499577	487990	488913	True
10	Alistipes_putredinis_61533	700023919	ERR912111	5e-05	0.8918136714443219	NA	True	0.05161290322580645	0.02133529519955858	408046	414004	5437	NZ_DS499577	652422	658690	True
11	Alistipes_putredinis_61533	700023919	ERR912111	5e-05	0.8918136714443219	NA	True	0.06705882352941177	0.027496382054992764	430135	435636	4837	NZ_DS499577	680750	686824	True
12	Alistipes_putredinis_61533	700023919	ERR912111	5e-05	0.8918136714443219	NA	True	0.01884057971014493	0.009443339960238568	458781	462969	4024	NZ_DS499577	714701	719426	False
13	Alistipes_putredinis_61533	700023919	ERR912111	5e-05	0.8918136714443219	NA	True	0.03333333333333333	0.009870129870129871	474524	476449	1925	NZ_DS499577	733822	736098	True
14	Alistipes_putredinis_61533	700023919	ERR912111	5e-05	0.8918136714443219	NA	True	0.043478260869565216	0.00937950937950938	496253	497639	1386	NZ_DS499577	784696	786096	True
15	Alistipes_putredinis_61533	700023919	ERR912111	5e-05	0.8918136714443219	NA	True	0.020689655172413793	0.018100984439504603	506444	511777	3149	NZ_DS499577	796732	803542	False
16	Alistipes_putredinis_61533	700023919	ERR912111	5e-05	0.8918136714443219	NA	True	0.06666666666666667	0.013888888888888888	525887	526247	360	NZ_DS499577	821725	822085	True
17	Alistipes_putredinis_61533	700023919	ERR912111	5e-05	0.8918136714443219	NA	True	0.04736842105263158	0.02745792736935341	560660	561830	1129	NZ_DS499577	868467	869917	True
18	Alistipes_putredinis_61533	700023919	ERR912111	5e-05	0.8918136714443219	NA	True	0.04096385542168675	0.014327772325809618	616877	622625	5095	NZ_DS499577	1150289	1156652	False
19	Alistipes_putredinis_61533	700023919	ERR912111	5e-05	0.8918136714443219	NA	True	0.05	0.01965508496068983	627446	635586	7886	NZ_DS499577	1162411	1170901	True
20	Alistipes_putredinis_61533	700023919	ERR912111	5e-05	0.8918136714443219	NA	True	0.16	0.04081632653061224	638059	638305	245	NZ_DS499577	1173558	1173804	True
21	Alistipes_putredinis_61533	700023919	ERR912111	5e-05	0.8918136714443219	NA	True	0.015625	0.004882017900732303	658613	662300	3687	NZ_DS499579	15831	20166	True
22	Alistipes_putredinis_61533	700023919	ERR912111	5e-05	0.8918136714443219	NA	True	0.08461538461538462	0.022099447513812154	687232	688066	724	NZ_DS499579	60875	61991	True
23	Alistipes_putredinis_61533	700023919	ERR912111	5e-05	0.8918136714443219	NA	True	0.013333333333333334	0.006613756613756613	693724	694480	756	NZ_DS499579	68305	69073	True
24	Alistipes_putredinis_61533	700023919	ERR912111	5e-05	0.8918136714443219	NA	True	0.051515151515151514	0.020459081836327345	754652	756758	2004	NZ_DS499579	167891	170114	True
25	Alistipes_putredinis_61533	700023919	ERR912111	5e-05	0.8918136714443219	NA	True	0.1	0.037383177570093455	764651	766247	321	NZ_DS499579	179751	181347	True
26	Alistipes_putredinis_61533	700023919	ERR912111	5e-05	0.8918136714443219	NA	True	0.03333333333333333	0.016216216216216217	808907	810762	1850	NZ_DS499579	240875	242828	True
27	Alistipes_putredinis_61533	700023919	ERR912111	5e-05	0.8918136714443219	NA	True	0.06666666666666667	0.03140578265204387	818952	821211	2006	NZ_DS499579	258068	260678	True
28	Alistipes_putredinis_61533	700023919	ERR912111	5e-05	0.8918136714443219	NA	True	0.05384615384615385	0.0267651130595293	856543	858781	2167	NZ_DS499579	309885	312123	True
29	Alistipes_putredinis_61533	700023919	ERR912111	5e-05	0.8918136714443219	NA	True	0.05223880597014925	0.016063163626463383	867010	870763	3673	NZ_DS499579	321935	325694	True
30	Alistipes_putredinis_61533	700023919	ERR912111	5e-05	0.8918136714443219	NA	True	0.03177570093457944	0.013150204558737581	876401	883436	6844	NZ_DS499579	333126	345757	False
31	Alistipes_putredinis_61533	700023919	ERR912111	5e-05	0.8918136714443219	NA	True	0.09302325581395349	0.03173311635475997	903965	907953	2458	NZ_DS499579	372682	377978	True
32	Alistipes_putredinis_61533	700023919	ERR912111	5e-05	0.8918136714443219	NA	True	0.02846153846153846	0.010912563088255355	926789	934451	7331	NZ_DS499579	431533	442882	False
33	Alistipes_putredinis_61533	700023919	ERR912111	5e-05	0.8918136714443219	NA	True	0.023943661971830985	0.014106181072069762	1068368	1072336	3899	NZ_DS499579	606619	611095	True
34	Alistipes_putredinis_61533	700023919	ERR912111	5e-05	0.8918136714443219	NA	True	0.02857142857142857	0.013944223107569721	1091414	1092443	502	NZ_DS499580	35638	36667	False
35	Alistipes_putredinis_61533	700023919	ERR912111	5e-05	0.8918136714443219	NA	True	0.075	0.03260869565217391	1097224	1097731	460	NZ_DS499580	102001	102508	True
36	Alistipes_putredinis_61533	700023919	ERR912111	5e-05	0.8918136714443219	NA	True	0.05454545454545454	0.020933977455716585	1102486	1103107	621	NZ_DS499580	110056	110727	True
37	Alistipes_putredinis_61533	700023919	ERR912111	5e-05	0.8918136714443219	NA	True	0.022950819672131147	0.007938680536545305	1111825	1115478	3653	NZ_DS499580	165596	169957	True
38	Alistipes_putredinis_61533	700023919	ERR912111	5e-05	0.8918136714443219	NA	True	0.0375	0.017762542848239325	1152760	1156316	3209	NZ_DS499580	232471	267956	True
39	Alistipes_putredinis_61533	700023919	ERR912111	5e-05	0.8918136714443219	NA	True	0.020338983050847456	0.0075528700906344415	1187390	1190700	3310	NZ_DS499580	303877	307608	True
40	Alistipes_putredinis_61533	700023919	ERR912111	5e-05	0.8918136714443219	NA	True	0.04285714285714286	0.02927927927927928	1209137	1210121	888	NZ_DS499580	328528	329512	True
41	Alistipes_putredinis_61533	700023919	ERR912111	5e-05	0.8918136714443219	NA	True	0.019827586206896553	0.008544446110028482	1217225	1224190	6671	NZ_DS499580	342339	350154	False
42	Alistipes_putredinis_61533	700023919	ERR912111	5e-05	0.8918136714443219	NA	True	0.03076923076923077	0.01522248243559719	1229532	1230414	854	NZ_DS499580	359725	362269	False
43	Alistipes_putredinis_61533	700023919	ERR912111	5e-05	0.8918136714443219	NA	True	0.010638297872340425	0.008509796160696616	1262967	1268354	5053	NZ_DS499580	401304	409464	False
44	Alistipes_putredinis_61533	700023919	ERR912111	5e-05	0.8918136714443219	NA	True	0.010344827586206896	0.0035938903863432167	1288249	1291588	3339	NZ_DS499580	433863	437507	True
45	Alistipes_putredinis_61533	700023919	ERR912111	5e-05	0.8918136714443219	NA	True	0.06	0.021739130434782608	1338100	1338376	276	NZ_DS499581	64953	65229	True
46	Alistipes_putredinis_61533	700023919	ERR912111	5e-05	0.8918136714443219	NA	True	0.11	0.03697183098591549	1348832	1349636	568	NZ_DS499581	78126	89360	True
47	Alistipes_putredinis_61533	700023919	ERR912111	5e-05	0.8918136714443219	NA	True	0.05714285714285714	0.019158683881715953	1380419	1385309	4802	NZ_DS499581	135069	140086	True
48	Alistipes_putredinis_61533	700023919	ERR912111	5e-05	0.8918136714443219	NA	True	0.1	0.03164556962025317	1388459	1389127	474	NZ_DS499581	143867	144677	True
49	Alistipes_putredinis_61533	700023919	ERR912111	5e-05	0.8918136714443219	NA	True	0.016666666666666666	0.006902151847340642	1411727	1414193	2463	NZ_DS499581	171030	173566	True
50	Alistipes_putredinis_61533	700023919	ERR912111	5e-05	0.8918136714443219	NA	True	0.026984126984126985	0.011755057408419901	1422652	1426825	3658	NZ_DS499581	184683	189067	True
0	Alistipes_putredinis_61533	700023919	ERR912124	2.9535864978902954e-05	0.9576202711656243	NA	True	0.0325	0.012861736334405145	62587	64821	2177	NZ_DS499577	157369	160263	True
1	Alistipes_putredinis_61533	700023919	ERR912124	2.9535864978902954e-05	0.9576202711656243	NA	True	0.01892857142857143	0.008256824203586173	82786	99910	16229	NZ_DS499577	181203	221033	True
2	Alistipes_putredinis_61533	700023919	ERR912124	2.9535864978902954e-05	0.9576202711656243	NA	True	0.023622047244094488	0.008446918794394317	120449	138527	15627	NZ_DS499577	246390	266603	True
3	Alistipes_putredinis_61533	700023919	ERR912124	2.9535864978902954e-05	0.9576202711656243	NA	True	0.021212121212121213	0.008350730688935281	181851	183774	1916	NZ_DS499577	330739	332662	True
4	Alistipes_putredinis_61533	700023919	ERR912124	2.9535864978902954e-05	0.9576202711656243	NA	True	0.047058823529411764	0.011917659804983749	307021	307944	923	NZ_DS499577	487990	488913	True
5	Alistipes_putredinis_61533	700023919	ERR912124	2.9535864978902954e-05	0.9576202711656243	NA	True	0.075	0.029521829521829523	452141	454562	2405	NZ_DS499577	705768	708235	False
6	Alistipes_putredinis_61533	700023919	ERR912124	2.9535864978902954e-05	0.9576202711656243	NA	True	0.04736842105263158	0.027604630454140695	560669	561833	1123	NZ_DS499577	868476	869920	True
7	Alistipes_putredinis_61533	700023919	ERR912124	2.9535864978902954e-05	0.9576202711656243	NA	True	0.01839080459770115	0.006921140939597316	758815	766241	4768	NZ_DS499579	172210	181341	False
8	Alistipes_putredinis_61533	700023919	ERR912124	2.9535864978902954e-05	0.9576202711656243	NA	True	0.09302325581395349	0.03177189409368635	903971	907956	2455	NZ_DS499579	372688	377981	True
9	Alistipes_putredinis_61533	700023919	ERR912124	2.9535864978902954e-05	0.9576202711656243	NA	True	0.026923076923076925	0.01373825018076645	933080	934463	1383	NZ_DS499579	441374	442894	True
10	Alistipes_putredinis_61533	700023919	ERR912124	2.9535864978902954e-05	0.9576202711656243	NA	True	0.04285714285714286	0.008045977011494253	1045309	1046227	870	NZ_DS499579	578235	579483	False
11	Alistipes_putredinis_61533	700023919	ERR912124	2.9535864978902954e-05	0.9576202711656243	NA	True	0.085	0.027700831024930747	1141198	1142281	1083	NZ_DS499580	204051	205160	True
12	Alistipes_putredinis_61533	700023919	ERR912124	2.9535864978902954e-05	0.9576202711656243	NA	True	0.028	0.010957703265395573	1156325	1160888	4563	NZ_DS499580	267965	272927	False
13	Alistipes_putredinis_61533	700023919	ERR912124	2.9535864978902954e-05	0.9576202711656243	NA	True	0.020689655172413793	0.007405121875964209	1187426	1190667	3241	NZ_DS499580	303913	307575	True
14	Alistipes_putredinis_61533	700023919	ERR912124	2.9535864978902954e-05	0.9576202711656243	NA	True	0.01627906976744186	0.007984031936127744	1411718	1414226	2505	NZ_DS499581	171021	173599	True
0	Alistipes_putredinis_61533	700023919	ERR912144	0.0001044776119402985	0.8190561677274186	NA	True	0.036585365853658534	0.02133217239878102	16046	18587	2297	NZ_DS499577	27364	32701	True
1	Alistipes_putredinis_61533	700023919	ERR912144	0.0001044776119402985	0.8190561677274186	NA	True	0.024096385542168676	0.010894495412844037	45872	51217	5232	NZ_DS499577	75157	90073	True
2	Alistipes_putredinis_61533	700023919	ERR912144	0.0001044776119402985	0.8190561677274186	NA	True	0.0325	0.012861736334405145	62587	64821	2177	NZ_DS499577	157369	160263	True
3	Alistipes_putredinis_61533	700023919	ERR912144	0.0001044776119402985	0.8190561677274186	NA	True	0.015537848605577689	0.0067842605156037995	73578	89046	14740	NZ_DS499577	170644	190594	False
4	Alistipes_putredinis_61533	700023919	ERR912144	0.0001044776119402985	0.8190561677274186	NA	True	0.08378378378378379	0.03250222617987533	96944	99820	2246	NZ_DS499577	217578	220943	False
5	Alistipes_putredinis_61533	700023919	ERR912144	0.0001044776119402985	0.8190561677274186	NA	True	0.03805309734513274	0.013834302782581355	120449	129308	6361	NZ_DS499577	246390	256148	False
6	Alistipes_putredinis_61533	700023919	ERR912144	0.0001044776119402985	0.8190561677274186	NA	True	0.08	0.02599009900990099	163345	164155	808	NZ_DS499577	302639	303484	True
7	Alistipes_putredinis_61533	700023919	ERR912144	0.0001044776119402985	0.8190561677274186	NA	True	0.021212121212121213	0.008376963350785341	181836	183753	1910	NZ_DS499577	330724	332641	True
8	Alistipes_putredinis_61533	700023919	ERR912144	0.0001044776119402985	0.8190561677274186	NA	True	0.04	0.014796266788071933	197708	202104	4393	NZ_DS499577	348905	354144	True
9	Alistipes_putredinis_61533	700023919	ERR912144	0.0001044776119402985	0.8190561677274186	NA	True	0.02158273381294964	0.008925340730913039	214343	222640	8291	NZ_DS499577	371612	380938	True
10	Alistipes_putredinis_61533	700023919	ERR912144	0.0001044776119402985	0.8190561677274186	NA	True	0.013888888888888888	0.0033149171270718232	246808	251333	4525	NZ_DS499577	413974	419242	True
11	Alistipes_putredinis_61533	700023919	ERR912144	0.0001044776119402985	0.8190561677274186	NA	True	0.022222222222222223	0.00865051903114187	259579	261313	1734	NZ_DS499577	430479	432648	True
12	Alistipes_putredinis_61533	700023919	ERR912144	0.0001044776119402985	0.8190561677274186	NA	True	0.016666666666666666	0.004976671850699844	268795	272013	3215	NZ_DS499577	441547	445284	False
13	Alistipes_putredinis_61533	700023919	ERR912144	0.0001044776119402985	0.8190561677274186	NA	True	0.047058823529411764	0.011917659804983749	307027	307950	923	NZ_DS499577	487996	488919	True
14	Alistipes_putredinis_61533	700023919	ERR912144	0.0001044776119402985	0.8190561677274186	NA	True	0.03058823529411765	0.012458633443644151	357360	362566	5137	NZ_DS499577	585831	591866	True
15	Alistipes_putredinis_61533	700023919	ERR912144	0.0001044776119402985	0.8190561677274186	NA	True	0.010795454545454546	0.005316007088009451	371594	381766	10158	NZ_DS499577	602213	615928	True
16	Alistipes_putredinis_61533	700023919	ERR912144	0.0001044776119402985	0.8190561677274186	NA	True	0.023404255319148935	0.007262996941896025	396131	398747	2616	NZ_DS499577	636394	639196	True
17	Alistipes_putredinis_61533	700023919	ERR912144	0.0001044776119402985	0.8190561677274186	NA	True	0.05161290322580645	0.021174737617381697	408043	413995	5431	NZ_DS499577	652419	658681	True
18	Alistipes_putredinis_61533	700023919	ERR912144	0.0001044776119402985	0.8190561677274186	NA	True	0.04285714285714286	0.020606060606060607	425188	426013	825	NZ_DS499577	671527	672352	True
19	Alistipes_putredinis_61533	700023919	ERR912144	0.0001044776119402985	0.8190561677274186	NA	True	0.06363636363636363	0.025681926942096027	428757	435690	6269	NZ_DS499577	679054	686878	False
20	Alistipes_putredinis_61533	700023919	ERR912144	0.0001044776119402985	0.8190561677274186	NA	True	0.046875	0.020971595434032386	451744	455542	3767	NZ_DS499577	704377	709366	True
21	Alistipes_putredinis_61533	700023919	ERR912144	0.0001044776119402985	0.8190561677274186	NA	True	0.032116788321167884	0.011175288799598192	458814	466943	7964	NZ_DS499577	714734	724426	False
22	Alistipes_putredinis_61533	700023919	ERR912144	0.0001044776119402985	0.8190561677274186	NA	True	0.016666666666666666	0.005268935236004391	470277	474833	4555	NZ_DS499577	728934	734341	True
23	Alistipes_putredinis_61533	700023919	ERR912144	0.0001044776119402985	0.8190561677274186	NA	True	0.043478260869565216	0.009359251259899209	496238	497627	1389	NZ_DS499577	784681	786084	True
24	Alistipes_putredinis_61533	700023919	ERR912144	0.0001044776119402985	0.8190561677274186	NA	True	0.020689655172413793	0.008140262993112084	511423	513034	1597	NZ_DS499577	802959	804799	True
25	Alistipes_putredinis_61533	700023919	ERR912144	0.0001044776119402985	0.8190561677274186	NA	True	0.022660098522167486	0.007499157398045164	522321	534378	11868	NZ_DS499577	817524	831389	True
26	Alistipes_putredinis_61533	700023919	ERR912144	0.0001044776119402985	0.8190561677274186	NA	True	0.008169934640522876	0.005402265466163229	544673	561962	17215	NZ_DS499577	848373	870049	False
27	Alistipes_putredinis_61533	700023919	ERR912144	0.0001044776119402985	0.8190561677274186	NA	True	0.03855421686746988	0.012515910055154858	567612	572790	4714	NZ_DS499577	881454	887592	True
28	Alistipes_putredinis_61533	700023919	ERR912144	0.0001044776119402985	0.8190561677274186	NA	True	0.04	0.0260707635009311	606627	607266	537	NZ_DS499577	1126580	1127219	True
29	Alistipes_putredinis_61533	700023919	ERR912144	0.0001044776119402985	0.8190561677274186	NA	True	0.05555555555555555	0.02722323049001815	621563	622619	551	NZ_DS499577	1155021	1156646	True
30	Alistipes_putredinis_61533	700023919	ERR912144	0.0001044776119402985	0.8190561677274186	NA	True	0.049635036496350364	0.01949685534591195	627434	635637	7950	NZ_DS499577	1162399	1170952	True
31	Alistipes_putredinis_61533	700023919	ERR912144	0.0001044776119402985	0.8190561677274186	NA	True	0.16	0.03875968992248062	638032	638290	258	NZ_DS499577	1173531	1173789	True
32	Alistipes_putredinis_61533	700023919	ERR912144	0.0001044776119402985	0.8190561677274186	NA	True	0.018518518518518517	0.005091217649554518	657580	662294	4714	NZ_DS499579	14709	20160	False
33	Alistipes_putredinis_61533	700023919	ERR912144	0.0001044776119402985	0.8190561677274186	NA	True	0.021518987341772152	0.009857612267250822	683163	687730	4565	NZ_DS499579	55946	61655	False
34	Alistipes_putredinis_61533	700023919	ERR912144	0.0001044776119402985	0.8190561677274186	NA	True	0.06538461538461539	0.022827687776141383	697384	698863	1358	NZ_DS499579	72886	75454	True
35	Alistipes_putredinis_61533	700023919	ERR912144	0.0001044776119402985	0.8190561677274186	NA	True	0.038461538461538464	0.016201859229747675	721330	727002	3765	NZ_DS499579	121340	127627	False
36	Alistipes_putredinis_61533	700023919	ERR912144	0.0001044776119402985	0.8190561677274186	NA	True	0.023076923076923078	0.005818786367414797	734619	737025	2406	NZ_DS499579	139135	144285	True
37	Alistipes_putredinis_61533	700023919	ERR912144	0.0001044776119402985	0.8190561677274186	NA	True	0.059375	0.02183984116479153	747140	748651	1511	NZ_DS499579	159904	161415	True
38	Alistipes_putredinis_61533	700023919	ERR912144	0.0001044776119402985	0.8190561677274186	NA	True	0.1	0.033003300330033	764429	766208	303	NZ_DS499579	178599	181308	True
39	Alistipes_putredinis_61533	700023919	ERR912144	0.0001044776119402985	0.8190561677274186	NA	True	0.04583333333333333	0.014598540145985401	771772	774046	1507	NZ_DS499579	196103	199033	True
40	Alistipes_putredinis_61533	700023919	ERR912144	0.0001044776119402985	0.8190561677274186	NA	True	0.0380952380952381	0.025	823335	824655	1320	NZ_DS499579	263554	265162	True
41	Alistipes_putredinis_61533	700023919	ERR912144	0.0001044776119402985	0.8190561677274186	NA	True	0.06	0.02040816326530612	837817	838111	294	NZ_DS499579	282393	282687	True
42	Alistipes_putredinis_61533	700023919	ERR912144	0.0001044776119402985	0.8190561677274186	NA	True	0.05526315789473684	0.027129938124702522	856570	858742	2101	NZ_DS499579	309912	312084	True
43	Alistipes_putredinis_61533	700023919	ERR912144	0.0001044776119402985	0.8190561677274186	NA	True	0.055	0.01762114537444934	882655	883790	1135	NZ_DS499579	343479	346111	True
44	Alistipes_putredinis_61533	700023919	ERR912144	0.0001044776119402985	0.8190561677274186	NA	True	0.09523809523809523	0.03235294117647059	904028	907938	2380	NZ_DS499579	372745	377963	True
45	Alistipes_putredinis_61533	700023919	ERR912144	0.0001044776119402985	0.8190561677274186	NA	True	0.02727272727272727	0.009724106739032113	919077	923532	4422	NZ_DS499579	393027	397767	True
46	Alistipes_putredinis_61533	700023919	ERR912144	0.0001044776119402985	0.8190561677274186	NA	True	0.025925925925925925	0.013333333333333334	933053	934478	1425	NZ_DS499579	441347	442909	True
47	Alistipes_putredinis_61533	700023919	ERR912144	0.0001044776119402985	0.8190561677274186	NA	True	0.047058823529411764	0.0234375	971619	972516	896	NZ_DS499579	485082	486264	True
48	Alistipes_putredinis_61533	700023919	ERR912144	0.0001044776119402985	0.8190561677274186	NA	True	0.03888888888888889	0.014349775784753363	1080837	1083078	2230	NZ_DS499580	19674	22703	True
49	Alistipes_putredinis_61533	700023919	ERR912144	0.0001044776119402985	0.8190561677274186	NA	True	0.06491228070175438	0.01809954751131222	1087878	1091447	3315	NZ_DS499580	30542	35671	True
50	Alistipes_putredinis_61533	700023919	ERR912144	0.0001044776119402985	0.8190561677274186	NA	True	0.011904761904761904	0.006633132496821624	1094069	1112338	18091	NZ_DS499580	38457	166346	True
52	Alistipes_putredinis_61533	700023919	ERR912144	0.0001044776119402985	0.8190561677274186	NA	True	0.055	0.02872531418312388	1131832	1132946	1114	NZ_DS499580	191016	192130	True
53	Alistipes_putredinis_61533	700023919	ERR912144	0.0001044776119402985	0.8190561677274186	NA	True	0.04	0.011320754716981131	1141504	1142299	795	NZ_DS499580	204357	205178	True
54	Alistipes_putredinis_61533	700023919	ERR912144	0.0001044776119402985	0.8190561677274186	NA	True	0.021666666666666667	0.00995575221238938	1152982	1160612	7232	NZ_DS499580	232693	272651	True
55	Alistipes_putredinis_61533	700023919	ERR912144	0.0001044776119402985	0.8190561677274186	NA	True	0.020689655172413793	0.007050889025137952	1187393	1190655	3262	NZ_DS499580	303880	307563	True
56	Alistipes_putredinis_61533	700023919	ERR912144	0.0001044776119402985	0.8190561677274186	NA	True	0.027777777777777776	0.026404494382022473	1197909	1199748	1780	NZ_DS499580	315334	317372	False
57	Alistipes_putredinis_61533	700023919	ERR912144	0.0001044776119402985	0.8190561677274186	NA	True	0.039655172413793106	0.019247594050743656	1204428	1208045	3429	NZ_DS499580	322927	326557	True
58	Alistipes_putredinis_61533	700023919	ERR912144	0.0001044776119402985	0.8190561677274186	NA	True	0.015384615384615385	0.007888131946934385	1217216	1220032	2789	NZ_DS499580	342330	345654	True
59	Alistipes_putredinis_61533	700023919	ERR912144	0.0001044776119402985	0.8190561677274186	NA	True	0.03164556962025317	0.011049723756906077	1238531	1243479	4887	NZ_DS499580	372659	378009	False
60	Alistipes_putredinis_61533	700023919	ERR912144	0.0001044776119402985	0.8190561677274186	NA	True	0.01891891891891892	0.01639344262295082	1264386	1268372	2196	NZ_DS499580	402723	409482	False
61	Alistipes_putredinis_61533	700023919	ERR912144	0.0001044776119402985	0.8190561677274186	NA	True	0.007453416149068323	0.003105934553521908	1282576	1291591	9015	NZ_DS499580	425595	437510	True
62	Alistipes_putredinis_61533	700023919	ERR912144	0.0001044776119402985	0.8190561677274186	NA	True	0.06	0.022222222222222223	1338085	1338355	270	NZ_DS499581	64938	65208	True
63	Alistipes_putredinis_61533	700023919	ERR912144	0.0001044776119402985	0.8190561677274186	NA	True	0.02727272727272727	0.011272141706924315	1375019	1375640	621	NZ_DS499581	128868	129489	True
64	Alistipes_putredinis_61533	700023919	ERR912144	0.0001044776119402985	0.8190561677274186	NA	True	0.1	0.03125	1388429	1389103	480	NZ_DS499581	143837	144653	True
65	Alistipes_putredinis_61533	700023919	ERR912144	0.0001044776119402985	0.8190561677274186	NA	True	0.01627906976744186	0.007984031936127744	1411703	1414211	2505	NZ_DS499581	171006	173584	True
66	Alistipes_putredinis_61533	700023919	ERR912144	0.0001044776119402985	0.8190561677274186	NA	True	0.016666666666666666	0.0069915254237288135	1425112	1434618	9440	NZ_DS499581	187354	197682	True
0	Alistipes_putredinis_61533	700023919	ERR912152	9.950248756218905e-05	0.8185113542157707	NA	True	0.019753086419753086	0.012674825174825174	13745	18554	4576	NZ_DS499577	24673	30093	True
1	Alistipes_putredinis_61533	700023919	ERR912152	9.950248756218905e-05	0.8185113542157707	NA	True	0.06792452830188679	0.02012072434607646	20369	23510	2982	NZ_DS499577	34498	39962	True
2	Alistipes_putredinis_61533	700023919	ERR912152	9.950248756218905e-05	0.8185113542157707	NA	True	0.023809523809523808	0.01113838021521616	45839	51253	5297	NZ_DS499577	75124	90109	True
3	Alistipes_putredinis_61533	700023919	ERR912152	9.950248756218905e-05	0.8185113542157707	NA	True	0.0325	0.012897282358360202	62584	64812	2171	NZ_DS499577	157366	160254	True
4	Alistipes_putredinis_61533	700023919	ERR912152	9.950248756218905e-05	0.8185113542157707	NA	True	0.014326647564469915	0.006552494415487714	73527	94438	20145	NZ_DS499577	170593	214932	True
5	Alistipes_putredinis_61533	700023919	ERR912152	9.950248756218905e-05	0.8185113542157707	NA	True	0.06274509803921569	0.024683338746346217	96346	99817	3079	NZ_DS499577	216980	220940	False
6	Alistipes_putredinis_61533	700023919	ERR912152	9.950248756218905e-05	0.8185113542157707	NA	True	0.039655172413793106	0.013972055888223553	120449	129437	6513	NZ_DS499577	246390	256277	False
7	Alistipes_putredinis_61533	700023919	ERR912152	9.950248756218905e-05	0.8185113542157707	NA	True	0.009375	0.006895470929321423	131015	137546	6381	NZ_DS499577	257855	265519	False
8	Alistipes_putredinis_61533	700023919	ERR912152	9.950248756218905e-05	0.8185113542157707	NA	True	0.06666666666666667	0.02631578947368421	155723	156028	304	NZ_DS499577	291221	291526	True
9	Alistipes_putredinis_61533	700023919	ERR912152	9.950248756218905e-05	0.8185113542157707	NA	True	0.05714285714285714	0.013333333333333334	167159	167609	450	NZ_DS499577	306876	307326	True
10	Alistipes_putredinis_61533	700023919	ERR912152	9.950248756218905e-05	0.8185113542157707	NA	True	0.021212121212121213	0.008390141583639224	181872	183786	1907	NZ_DS499577	330760	332674	True
11	Alistipes_putredinis_61533	700023919	ERR912152	9.950248756218905e-05	0.8185113542157707	NA	True	0.045588235294117645	0.017665952890792293	198365	202101	3736	NZ_DS499577	350224	354141	True
12	Alistipes_putredinis_61533	700023919	ERR912152	9.950248756218905e-05	0.8185113542157707	NA	True	0.02625	0.01350210970464135	204335	209164	4740	NZ_DS499577	356416	361826	True
13	Alistipes_putredinis_61533	700023919	ERR912152	9.950248756218905e-05	0.8185113542157707	NA	True	0.021739130434782608	0.008990402138257806	214387	222658	8231	NZ_DS499577	371656	380956	True
14	Alistipes_putredinis_61533	700023919	ERR912152	9.950248756218905e-05	0.8185113542157707	NA	True	0.05517241379310345	0.02335858585858586	226537	228229	1584	NZ_DS499577	385165	387290	True
15	Alistipes_putredinis_61533	700023919	ERR912152	9.950248756218905e-05	0.8185113542157707	NA	True	0.014084507042253521	0.0033647375504710633	246868	251330	4458	NZ_DS499577	414034	419239	True
16	Alistipes_putredinis_61533	700023919	ERR912152	9.950248756218905e-05	0.8185113542157707	NA	True	0.054838709677419356	0.01544607190412783	257548	261313	3755	NZ_DS499577	428448	432648	True
17	Alistipes_putredinis_61533	700023919	ERR912152	9.950248756218905e-05	0.8185113542157707	NA	True	0.006470588235294118	0.002047581903276131	269077	279333	10256	NZ_DS499577	441829	453902	True
18	Alistipes_putredinis_61533	700023919	ERR912152	9.950248756218905e-05	0.8185113542157707	NA	True	0.0391304347826087	0.009811937857726901	306721	307944	1223	NZ_DS499577	487690	488913	False
19	Alistipes_putredinis_61533	700023919	ERR912152	9.950248756218905e-05	0.8185113542157707	NA	True	0.03111111111111111	0.012185833968012186	362563	365292	2626	NZ_DS499577	591863	595252	True
20	Alistipes_putredinis_61533	700023919	ERR912152	9.950248756218905e-05	0.8185113542157707	NA	True	0.010795454545454546	0.005412320409368235	371597	381766	10162	NZ_DS499577	602216	615928	True
21	Alistipes_putredinis_61533	700023919	ERR912152	9.950248756218905e-05	0.8185113542157707	NA	True	0.02553191489361702	0.007265774378585086	396128	398744	2615	NZ_DS499577	636391	639193	False
22	Alistipes_putredinis_61533	700023919	ERR912152	9.950248756218905e-05	0.8185113542157707	NA	True	0.04622641509433962	0.018485773991319725	407248	413992	6221	NZ_DS499577	651624	658678	False
23	Alistipes_putredinis_61533	700023919	ERR912152	9.950248756218905e-05	0.8185113542157707	NA	True	0.04285714285714286	0.020606060606060607	425188	426013	825	NZ_DS499577	671527	672352	True
24	Alistipes_putredinis_61533	700023919	ERR912152	9.950248756218905e-05	0.8185113542157707	NA	True	0.06627906976744186	0.027511717953943346	430120	435693	4907	NZ_DS499577	680735	686881	True
25	Alistipes_putredinis_61533	700023919	ERR912152	9.950248756218905e-05	0.8185113542157707	NA	True	0.02826086956521739	0.010089686098654708	458778	466979	8028	NZ_DS499577	714698	724462	False
26	Alistipes_putredinis_61533	700023919	ERR912152	9.950248756218905e-05	0.8185113542157707	NA	True	0.016666666666666666	0.005268935236004391	470319	474875	4555	NZ_DS499577	728976	734383	True
27	Alistipes_putredinis_61533	700023919	ERR912152	9.950248756218905e-05	0.8185113542157707	NA	True	0.041666666666666664	0.00896551724137931	496198	497648	1450	NZ_DS499577	784583	786105	True
28	Alistipes_putredinis_61533	700023919	ERR912152	9.950248756218905e-05	0.8185113542157707	NA	True	0.011538461538461539	0.005159958720330237	511450	514378	2907	NZ_DS499577	802986	806485	False
29	Alistipes_putredinis_61533	700023919	ERR912152	9.950248756218905e-05	0.8185113542157707	NA	True	0.02277227722772277	0.007598142676234698	522293	534330	11845	NZ_DS499577	817421	831341	True
30	Alistipes_putredinis_61533	700023919	ERR912152	9.950248756218905e-05	0.8185113542157707	NA	True	0.013207547169811321	0.003730077992539844	544688	547637	2949	NZ_DS499577	848388	851353	True
31	Alistipes_putredinis_61533	700023919	ERR912152	9.950248756218905e-05	0.8185113542157707	NA	True	0.04736842105263158	0.027604630454140695	560672	561836	1123	NZ_DS499577	868479	869923	True
32	Alistipes_putredinis_61533	700023919	ERR912152	9.950248756218905e-05	0.8185113542157707	NA	True	0.012307692307692308	0.004438466711499664	567564	575288	7435	NZ_DS499577	881406	890481	True
33	Alistipes_putredinis_61533	700023919	ERR912152	9.950248756218905e-05	0.8185113542157707	NA	True	0.04	0.018072289156626505	599461	599794	332	NZ_DS499577	1117797	1118518	True
34	Alistipes_putredinis_61533	700023919	ERR912152	9.950248756218905e-05	0.8185113542157707	NA	True	0.045454545454545456	0.02613240418118467	606651	607728	574	NZ_DS499577	1126604	1139333	True
35	Alistipes_putredinis_61533	700023919	ERR912152	9.950248756218905e-05	0.8185113542157707	NA	True	0.06	0.02593192868719611	621542	622625	617	NZ_DS499577	1155000	1156652	True
36	Alistipes_putredinis_61533	700023919	ERR912152	9.950248756218905e-05	0.8185113542157707	NA	True	0.05416666666666667	0.01792730844793713	627440	631684	4072	NZ_DS499577	1162405	1166689	False
37	Alistipes_putredinis_61533	700023919	ERR912152	9.950248756218905e-05	0.8185113542157707	NA	True	0.06923076923076923	0.023715415019762844	633714	635568	1771	NZ_DS499577	1168948	1170883	False
38	Alistipes_putredinis_61533	700023919	ERR912152	9.950248756218905e-05	0.8185113542157707	NA	True	0.16	0.03968253968253968	638041	638293	252	NZ_DS499577	1173540	1173792	True
39	Alistipes_putredinis_61533	700023919	ERR912152	9.950248756218905e-05	0.8185113542157707	NA	True	0.015625	0.005140692640692641	658601	662297	3696	NZ_DS499579	15819	20163	True
40	Alistipes_putredinis_61533	700023919	ERR912152	9.950248756218905e-05	0.8185113542157707	NA	True	0.08461538461538462	0.02054794520547945	687220	688060	730	NZ_DS499579	60863	61985	True
41	Alistipes_putredinis_61533	700023919	ERR912152	9.950248756218905e-05	0.8185113542157707	NA	True	0.06296296296296296	0.022048364153627313	697369	698887	1406	NZ_DS499579	72871	75478	True
42	Alistipes_putredinis_61533	700023919	ERR912152	9.950248756218905e-05	0.8185113542157707	NA	True	0.04358974358974359	0.02137546468401487	721309	725379	2152	NZ_DS499579	121319	125853	True
43	Alistipes_putredinis_61533	700023919	ERR912152	9.950248756218905e-05	0.8185113542157707	NA	True	0.06129032258064516	0.0221147201105736	747194	748642	1447	NZ_DS499579	159958	161406	True
44	Alistipes_putredinis_61533	700023919	ERR912152	9.950248756218905e-05	0.8185113542157707	NA	True	0.1	0.037383177570093455	764651	766247	321	NZ_DS499579	179751	181347	True
45	Alistipes_putredinis_61533	700023919	ERR912152	9.950248756218905e-05	0.8185113542157707	NA	True	0.05	0.017034068136272545	777379	778381	998	NZ_DS499579	202785	204054	True
46	Alistipes_putredinis_61533	700023919	ERR912152	9.950248756218905e-05	0.8185113542157707	NA	True	0.038181818181818185	0.01653905053598775	786903	792105	3265	NZ_DS499579	214532	220197	True
47	Alistipes_putredinis_61533	700023919	ERR912152	9.950248756218905e-05	0.8185113542157707	NA	True	0.01746031746031746	0.010073509392866867	820610	824420	3673	NZ_DS499579	260018	264843	True
48	Alistipes_putredinis_61533	700023919	ERR912152	9.950248756218905e-05	0.8185113542157707	NA	True	0.06	0.02040816326530612	837838	838132	294	NZ_DS499579	282414	282708	True
49	Alistipes_putredinis_61533	700023919	ERR912152	9.950248756218905e-05	0.8185113542157707	NA	True	0.05526315789473684	0.027566539923954372	856591	858766	2104	NZ_DS499579	309933	312108	True
50	Alistipes_putredinis_61533	700023919	ERR912152	9.950248756218905e-05	0.8185113542157707	NA	True	0.06086956521739131	0.01713859910581222	882433	883775	1342	NZ_DS499579	343257	346096	False
51	Alistipes_putredinis_61533	700023919	ERR912152	9.950248756218905e-05	0.8185113542157707	NA	True	0.09523809523809523	0.03165347771761766	903995	907926	2401	NZ_DS499579	372712	377951	True
52	Alistipes_putredinis_61533	700023919	ERR912152	9.950248756218905e-05	0.8185113542157707	NA	True	0.026923076923076925	0.013798111837327523	933089	934466	1377	NZ_DS499579	441383	442897	True
53	Alistipes_putredinis_61533	700023919	ERR912152	9.950248756218905e-05	0.8185113542157707	NA	True	0.09333333333333334	0.02702702702702703	938863	940081	925	NZ_DS499579	447601	448819	True
54	Alistipes_putredinis_61533	700023919	ERR912152	9.950248756218905e-05	0.8185113542157707	NA	True	0.05	0.024154589371980676	971625	972453	828	NZ_DS499579	485088	485916	True
56	Alistipes_putredinis_61533	700023919	ERR912152	9.950248756218905e-05	0.8185113542157707	NA	True	0.078125	0.02491103202846975	1080837	1082843	1967	NZ_DS499580	19674	22409	True
57	Alistipes_putredinis_61533	700023919	ERR912152	9.950248756218905e-05	0.8185113542157707	NA	True	0.0603448275862069	0.01744529863985807	1087890	1091465	3382	NZ_DS499580	30554	35689	True
58	Alistipes_putredinis_61533	700023919	ERR912152	9.950248756218905e-05	0.8185113542157707	NA	True	0.011945392491467578	0.006719609040928528	1094084	1112275	18007	NZ_DS499580	38472	166283	True
59	Alistipes_putredinis_61533	700023919	ERR912152	9.950248756218905e-05	0.8185113542157707	NA	True	0.055	0.02872531418312388	1131838	1132952	1114	NZ_DS499580	191022	192136	True
60	Alistipes_putredinis_61533	700023919	ERR912152	9.950248756218905e-05	0.8185113542157707	NA	True	0.021666666666666667	0.009825629670633822	1152997	1160615	7226	NZ_DS499580	232708	272654	True
61	Alistipes_putredinis_61533	700023919	ERR912152	9.950248756218905e-05	0.8185113542157707	NA	True	0.020689655172413793	0.0073914382506929475	1187411	1190658	3247	NZ_DS499580	303898	307566	True
62	Alistipes_putredinis_61533	700023919	ERR912152	9.950248756218905e-05	0.8185113542157707	NA	True	0.01568627450980392	0.0073152889539136795	1217255	1220017	2734	NZ_DS499580	342369	345639	True
63	Alistipes_putredinis_61533	700023919	ERR912152	9.950248756218905e-05	0.8185113542157707	NA	True	0.026923076923076925	0.014336917562724014	1262121	1268384	5580	NZ_DS499580	400435	409494	False
64	Alistipes_putredinis_61533	700023919	ERR912152	9.950248756218905e-05	0.8185113542157707	NA	True	0.007453416149068323	0.003331482509716824	1282588	1291600	9005	NZ_DS499580	425607	437519	True
65	Alistipes_putredinis_61533	700023919	ERR912152	9.950248756218905e-05	0.8185113542157707	NA	True	0.06	0.022222222222222223	1338082	1338352	270	NZ_DS499581	64935	65205	True
66	Alistipes_putredinis_61533	700023919	ERR912152	9.950248756218905e-05	0.8185113542157707	NA	True	0.02727272727272727	0.011272141706924315	1375007	1375628	621	NZ_DS499581	128856	129477	True
67	Alistipes_putredinis_61533	700023919	ERR912152	9.950248756218905e-05	0.8185113542157707	NA	True	0.1	0.030303030303030304	1388465	1389154	495	NZ_DS499581	143873	144704	True
68	Alistipes_putredinis_61533	700023919	ERR912152	9.950248756218905e-05	0.8185113542157707	NA	True	0.006918238993710692	0.0032606480538006927	1411670	1421488	9814	NZ_DS499581	170973	183032	False
69	Alistipes_putredinis_61533	700023919	ERR912152	9.950248756218905e-05	0.8185113542157707	NA	True	0.039285714285714285	0.01621134794356049	1430605	1434630	3331	NZ_DS499581	193393	197694	False
0	Alistipes_putredinis_61533	700023919	ERR912159	4.568527918781726e-05	0.8034484859562542	NA	True	0.011538461538461539	0.005901639344262295	6079	7625	1525	NZ_DS499577	10758	13787	True
1	Alistipes_putredinis_61533	700023919	ERR912159	4.568527918781726e-05	0.8034484859562542	NA	True	0.02125	0.013498561628678912	13763	18548	4519	NZ_DS499577	24691	30087	True
2	Alistipes_putredinis_61533	700023919	ERR912159	4.568527918781726e-05	0.8034484859562542	NA	True	0.1	0.030688622754491017	21995	23519	1336	NZ_DS499577	38201	39971	True
3	Alistipes_putredinis_61533	700023919	ERR912159	4.568527918781726e-05	0.8034484859562542	NA	True	0.045454545454545456	0.023121387283236993	27275	27794	519	NZ_DS499577	46298	46817	True
4	Alistipes_putredinis_61533	700023919	ERR912159	4.568527918781726e-05	0.8034484859562542	NA	True	0.017777777777777778	0.008898776418242492	43020	51220	8091	NZ_DS499577	72006	90076	False
5	Alistipes_putredinis_61533	700023919	ERR912159	4.568527918781726e-05	0.8034484859562542	NA	True	0.0325	0.012950971322849213	62575	64794	2162	NZ_DS499577	157357	160236	True
6	Alistipes_putredinis_61533	700023919	ERR912159	4.568527918781726e-05	0.8034484859562542	NA	True	0.009264305177111716	0.0042739056922787904	73551	95650	21292	NZ_DS499577	170617	216222	False
7	Alistipes_putredinis_61533	700023919	ERR912159	4.568527918781726e-05	0.8034484859562542	NA	True	0.07916666666666666	0.027758738862234407	96334	99829	2918	NZ_DS499577	216968	220952	False
8	Alistipes_putredinis_61533	700023919	ERR912159	4.568527918781726e-05	0.8034484859562542	NA	True	0.021830985915492956	0.007180236095898747	120422	131120	8217	NZ_DS499577	246363	257960	True
9	Alistipes_putredinis_61533	700023919	ERR912159	4.568527918781726e-05	0.8034484859562542	NA	True	0.05714285714285714	0.02616279069767442	155711	156055	344	NZ_DS499577	291209	291553	True
10	Alistipes_putredinis_61533	700023919	ERR912159	4.568527918781726e-05	0.8034484859562542	NA	True	0.021212121212121213	0.00836382645060115	181839	183759	1913	NZ_DS499577	330727	332647	True
11	Alistipes_putredinis_61533	700023919	ERR912159	4.568527918781726e-05	0.8034484859562542	NA	True	0.04626865671641791	0.017653449212384573	198371	202053	3682	NZ_DS499577	350230	354093	True
12	Alistipes_putredinis_61533	700023919	ERR912159	4.568527918781726e-05	0.8034484859562542	NA	True	0.02625	0.012698412698412698	204344	209179	4725	NZ_DS499577	356425	361841	True
13	Alistipes_putredinis_61533	700023919	ERR912159	4.568527918781726e-05	0.8034484859562542	NA	True	0.016964285714285713	0.007120605251446373	214316	227803	13482	NZ_DS499577	371585	386864	True
14	Alistipes_putredinis_61533	700023919	ERR912159	4.568527918781726e-05	0.8034484859562542	NA	True	0.013888888888888888	0.003524229074889868	246820	251360	4540	NZ_DS499577	413986	419269	True
15	Alistipes_putredinis_61533	700023919	ERR912159	4.568527918781726e-05	0.8034484859562542	NA	True	0.016	0.004991680532445923	269023	272028	3005	NZ_DS499577	441775	445299	True
16	Alistipes_putredinis_61533	700023919	ERR912159	4.568527918781726e-05	0.8034484859562542	NA	True	0.044444444444444446	0.01132852729145211	306994	307965	971	NZ_DS499577	487963	488934	True
17	Alistipes_putredinis_61533	700023919	ERR912159	4.568527918781726e-05	0.8034484859562542	NA	True	0.045454545454545456	0.02073365231259968	339817	340702	627	NZ_DS499577	530152	531037	True
18	Alistipes_putredinis_61533	700023919	ERR912159	4.568527918781726e-05	0.8034484859562542	NA	True	0.010734463276836158	0.005296194586112201	371564	381781	10196	NZ_DS499577	602183	615943	True
19	Alistipes_putredinis_61533	700023919	ERR912159	4.568527918781726e-05	0.8034484859562542	NA	True	0.023404255319148935	0.007636502481863307	396149	398768	2619	NZ_DS499577	636412	639217	True
20	Alistipes_putredinis_61533	700023919	ERR912159	4.568527918781726e-05	0.8034484859562542	NA	True	0.05161290322580645	0.02133529519955858	408055	414013	5437	NZ_DS499577	652431	658699	True
21	Alistipes_putredinis_61533	700023919	ERR912159	4.568527918781726e-05	0.8034484859562542	NA	True	0.046153846153846156	0.020434227330779056	425203	425986	783	NZ_DS499577	671542	672325	True
22	Alistipes_putredinis_61533	700023919	ERR912159	4.568527918781726e-05	0.8034484859562542	NA	True	0.06705882352941177	0.02772031443938767	430141	435639	4834	NZ_DS499577	680756	686827	True
23	Alistipes_putredinis_61533	700023919	ERR912159	4.568527918781726e-05	0.8034484859562542	NA	True	0.02753623188405797	0.009855289421157685	458787	466961	8016	NZ_DS499577	714707	724444	True
24	Alistipes_putredinis_61533	700023919	ERR912159	4.568527918781726e-05	0.8034484859562542	NA	True	0.016666666666666666	0.005282852740479859	470307	474851	4543	NZ_DS499577	728964	734359	True
25	Alistipes_putredinis_61533	700023919	ERR912159	4.568527918781726e-05	0.8034484859562542	NA	True	0.043478260869565216	0.009359251259899209	496238	497627	1389	NZ_DS499577	784681	786084	True
26	Alistipes_putredinis_61533	700023919	ERR912159	4.568527918781726e-05	0.8034484859562542	NA	True	0.020689655172413793	0.008663366336633664	511438	513073	1616	NZ_DS499577	802974	804838	True
27	Alistipes_putredinis_61533	700023919	ERR912159	4.568527918781726e-05	0.8034484859562542	NA	True	0.022388059701492536	0.007309817254568636	522339	534351	11765	NZ_DS499577	817542	831362	True
28	Alistipes_putredinis_61533	700023919	ERR912159	4.568527918781726e-05	0.8034484859562542	NA	True	0.013461538461538462	0.003787878787878788	544709	547613	2904	NZ_DS499577	848409	851329	True
29	Alistipes_putredinis_61533	700023919	ERR912159	4.568527918781726e-05	0.8034484859562542	NA	True	0.05	0.0293282876064333	560690	561788	1057	NZ_DS499577	868497	869595	True
30	Alistipes_putredinis_61533	700023919	ERR912159	4.568527918781726e-05	0.8034484859562542	NA	True	0.022093023255813953	0.005928045789043336	567797	572802	4892	NZ_DS499577	881639	887604	False
31	Alistipes_putredinis_61533	700023919	ERR912159	4.568527918781726e-05	0.8034484859562542	NA	True	0.03611111111111111	0.012382367508667657	599761	601780	2019	NZ_DS499577	1118485	1120743	True
32	Alistipes_putredinis_61533	700023919	ERR912159	4.568527918781726e-05	0.8034484859562542	NA	True	0.06666666666666667	0.02464788732394366	621560	622595	568	NZ_DS499577	1155018	1156622	True
33	Alistipes_putredinis_61533	700023919	ERR912159	4.568527918781726e-05	0.8034484859562542	NA	True	0.049635036496350364	0.019533711405166982	627404	635592	7935	NZ_DS499577	1162369	1170907	True
34	Alistipes_putredinis_61533	700023919	ERR912159	4.568527918781726e-05	0.8034484859562542	NA	True	0.16	0.03529411764705882	637987	638242	255	NZ_DS499577	1173486	1173741	True
35	Alistipes_putredinis_61533	700023919	ERR912159	4.568527918781726e-05	0.8034484859562542	NA	True	0.015625	0.00487012987012987	658601	662297	3696	NZ_DS499579	15819	20163	True
36	Alistipes_putredinis_61533	700023919	ERR912159	4.568527918781726e-05	0.8034484859562542	NA	True	0.01206896551724138	0.005472788081483734	681123	684415	3289	NZ_DS499579	53548	57882	True
37	Alistipes_putredinis_61533	700023919	ERR912159	4.568527918781726e-05	0.8034484859562542	NA	True	0.08461538461538462	0.02054794520547945	687220	688060	730	NZ_DS499579	60863	61985	True
38	Alistipes_putredinis_61533	700023919	ERR912159	4.568527918781726e-05	0.8034484859562542	NA	True	0.06296296296296296	0.0220014194464159	697369	698887	1409	NZ_DS499579	72871	75478	True
39	Alistipes_putredinis_61533	700023919	ERR912159	4.568527918781726e-05	0.8034484859562542	NA	True	0.0475	0.023066485753052916	721309	725394	2211	NZ_DS499579	121319	125868	True
40	Alistipes_putredinis_61533	700023919	ERR912159	4.568527918781726e-05	0.8034484859562542	NA	True	0.01	0.0029140359397765905	730552	735099	4118	NZ_DS499579	132132	139615	True
41	Alistipes_putredinis_61533	700023919	ERR912159	4.568527918781726e-05	0.8034484859562542	NA	True	0.06129032258064516	0.022099447513812154	747194	748642	1448	NZ_DS499579	159958	161406	True
42	Alistipes_putredinis_61533	700023919	ERR912159	4.568527918781726e-05	0.8034484859562542	NA	True	0.08333333333333333	0.032520325203252036	764423	766268	369	NZ_DS499579	178593	181368	True
43	Alistipes_putredinis_61533	700023919	ERR912159	4.568527918781726e-05	0.8034484859562542	NA	True	0.02481203007518797	0.009739807986642549	777346	784606	7187	NZ_DS499579	202752	212126	True
44	Alistipes_putredinis_61533	700023919	ERR912159	4.568527918781726e-05	0.8034484859562542	NA	True	0.04	0.024	823359	824609	1250	NZ_DS499579	263578	265032	True
45	Alistipes_putredinis_61533	700023919	ERR912159	4.568527918781726e-05	0.8034484859562542	NA	True	0.06	0.021052631578947368	837859	838144	285	NZ_DS499579	282435	282720	True
46	Alistipes_putredinis_61533	700023919	ERR912159	4.568527918781726e-05	0.8034484859562542	NA	True	0.05526315789473684	0.027645376549094377	856609	858778	2098	NZ_DS499579	309951	312120	True
47	Alistipes_putredinis_61533	700023919	ERR912159	4.568527918781726e-05	0.8034484859562542	NA	True	0.031578947368421054	0.014521452145214522	871977	876551	4545	NZ_DS499579	326908	333276	True
48	Alistipes_putredinis_61533	700023919	ERR912159	4.568527918781726e-05	0.8034484859562542	NA	True	0.05	0.013206768468840282	882415	884975	2423	NZ_DS499579	343239	347362	False
49	Alistipes_putredinis_61533	700023919	ERR912159	4.568527918781726e-05	0.8034484859562542	NA	True	0.09523809523809523	0.03165347771761766	903995	907926	2401	NZ_DS499579	372712	377951	True
50	Alistipes_putredinis_61533	700023919	ERR912159	4.568527918781726e-05	0.8034484859562542	NA	True	0.026923076923076925	0.01373825018076645	933080	934463	1383	NZ_DS499579	441374	442894	True
51	Alistipes_putredinis_61533	700023919	ERR912159	4.568527918781726e-05	0.8034484859562542	NA	True	0.047058823529411764	0.02252252252252252	971586	972474	888	NZ_DS499579	485049	485937	True
52	Alistipes_putredinis_61533	700023919	ERR912159	4.568527918781726e-05	0.8034484859562542	NA	True	0.02857142857142857	0.01459410155062329	1024485	1027942	3289	NZ_DS499579	546243	550674	True
53	Alistipes_putredinis_61533	700023919	ERR912159	4.568527918781726e-05	0.8034484859562542	NA	True	0.005263157894736842	0.002717883674578728	1041625	1047286	5519	NZ_DS499579	573407	580651	True
54	Alistipes_putredinis_61533	700023919	ERR912159	4.568527918781726e-05	0.8034484859562542	NA	True	0.03888888888888889	0.013945119208277103	1080837	1083066	2223	NZ_DS499580	19674	22691	True
55	Alistipes_putredinis_61533	700023919	ERR912159	4.568527918781726e-05	0.8034484859562542	NA	True	0.06785714285714285	0.01814268142681427	1087884	1091450	3252	NZ_DS499580	30548	35674	True
56	Alistipes_putredinis_61533	700023919	ERR912159	4.568527918781726e-05	0.8034484859562542	NA	True	0.011904761904761904	0.006742566596661877	1094066	1112323	18094	NZ_DS499580	38454	166331	True
58	Alistipes_putredinis_61533	700023919	ERR912159	4.568527918781726e-05	0.8034484859562542	NA	True	0.05238095238095238	0.026823134953897737	1131796	1132989	1193	NZ_DS499580	190980	193078	True
59	Alistipes_putredinis_61533	700023919	ERR912159	4.568527918781726e-05	0.8034484859562542	NA	True	0.028846153846153848	0.011896893588896233	1152967	1156340	3026	NZ_DS499580	232678	267980	False
60	Alistipes_putredinis_61533	700023919	ERR912159	4.568527918781726e-05	0.8034484859562542	NA	True	0.06666666666666667	0.02593010146561443	1159663	1160600	887	NZ_DS499580	271501	272639	True
61	Alistipes_putredinis_61533	700023919	ERR912159	4.568527918781726e-05	0.8034484859562542	NA	True	0.020689655172413793	0.007405121875964209	1187435	1190676	3241	NZ_DS499580	303922	307584	True
62	Alistipes_putredinis_61533	700023919	ERR912159	4.568527918781726e-05	0.8034484859562542	NA	True	0.025	0.018270401948842874	1206074	1206895	821	NZ_DS499580	324573	325394	True
63	Alistipes_putredinis_61533	700023919	ERR912159	4.568527918781726e-05	0.8034484859562542	NA	True	0.015384615384615385	0.007896625987078248	1217225	1220038	2786	NZ_DS499580	342339	345660	True
65	Alistipes_putredinis_61533	700023919	ERR912159	4.568527918781726e-05	0.8034484859562542	NA	True	0.029411764705882353	0.011796246648793566	1253373	1255413	1865	NZ_DS499580	389042	391152	True
66	Alistipes_putredinis_61533	700023919	ERR912159	4.568527918781726e-05	0.8034484859562542	NA	True	0.017241379310344827	0.010136113524471474	1264386	1268354	3453	NZ_DS499580	402723	409464	True
67	Alistipes_putredinis_61533	700023919	ERR912159	4.568527918781726e-05	0.8034484859562542	NA	True	0.007453416149068323	0.0032161472773649773	1282573	1291591	9017	NZ_DS499580	425592	437510	True
68	Alistipes_putredinis_61533	700023919	ERR912159	4.568527918781726e-05	0.8034484859562542	NA	True	0.06	0.023255813953488372	1338076	1338334	258	NZ_DS499581	64929	65187	True
69	Alistipes_putredinis_61533	700023919	ERR912159	4.568527918781726e-05	0.8034484859562542	NA	True	0.02727272727272727	0.007861635220125786	1374980	1375616	636	NZ_DS499581	128829	129465	True
70	Alistipes_putredinis_61533	700023919	ERR912159	4.568527918781726e-05	0.8034484859562542	NA	True	0.1	0.03164556962025317	1388459	1389127	474	NZ_DS499581	143867	144677	True
71	Alistipes_putredinis_61533	700023919	ERR912159	4.568527918781726e-05	0.8034484859562542	NA	True	0.016666666666666666	0.006902151847340642	1411727	1414193	2463	NZ_DS499581	171030	173566	True
72	Alistipes_putredinis_61533	700023919	ERR912159	4.568527918781726e-05	0.8034484859562542	NA	True	0.00201765447667087	0.0008621804543690995	1434477	1457854	23197	NZ_DS499581	197541	225259	False
0	Alistipes_putredinis_61533	700023919	mickey3-11-30-0_	4.568527918781726e-05	0.8043848697186965	NA	True	0.03773584905660377	0.017385904998447686	6941	10184	3221	NZ_DS499577	12697	20745	True
1	Alistipes_putredinis_61533	700023919	mickey3-11-30-0_	4.568527918781726e-05	0.8043848697186965	NA	True	0.02413793103448276	0.01092896174863388	13760	22130	8052	NZ_DS499577	24688	38336	False
2	Alistipes_putredinis_61533	700023919	mickey3-11-30-0_	4.568527918781726e-05	0.8043848697186965	NA	True	0.01989247311827957	0.007579717720857292	45851	58219	11478	NZ_DS499577	75136	98887	False
3	Alistipes_putredinis_61533	700023919	mickey3-11-30-0_	4.568527918781726e-05	0.8043848697186965	NA	True	0.0325	0.012844036697247707	62596	64833	2180	NZ_DS499577	157378	160275	True
4	Alistipes_putredinis_61533	700023919	mickey3-11-30-0_	4.568527918781726e-05	0.8043848697186965	NA	True	0.015617715617715617	0.007259962503490367	73506	99808	25069	NZ_DS499577	170572	220931	True
5	Alistipes_putredinis_61533	700023919	mickey3-11-30-0_	4.568527918781726e-05	0.8043848697186965	NA	True	0.03591549295774648	0.011933755479785679	120434	131120	8212	NZ_DS499577	246375	257960	True
6	Alistipes_putredinis_61533	700023919	mickey3-11-30-0_	4.568527918781726e-05	0.8043848697186965	NA	True	0.10833333333333334	0.035375868603916616	133380	135258	1583	NZ_DS499577	260860	262836	False
7	Alistipes_putredinis_61533	700023919	mickey3-11-30-0_	4.568527918781726e-05	0.8043848697186965	NA	True	0.06417910447761194	0.021419975932611312	139037	144564	4155	NZ_DS499577	267113	273096	True
8	Alistipes_putredinis_61533	700023919	mickey3-11-30-0_	4.568527918781726e-05	0.8043848697186965	NA	True	0.05588235294117647	0.02125506072874494	149892	152001	1976	NZ_DS499577	279985	283486	False
9	Alistipes_putredinis_61533	700023919	mickey3-11-30-0_	4.568527918781726e-05	0.8043848697186965	NA	True	0.021212121212121213	0.00829445308449974	181821	183765	1929	NZ_DS499577	330709	332653	True
10	Alistipes_putredinis_61533	700023919	mickey3-11-30-0_	4.568527918781726e-05	0.8043848697186965	NA	True	0.04477611940298507	0.01629106706489275	198377	202092	3683	NZ_DS499577	350236	354132	True
11	Alistipes_putredinis_61533	700023919	mickey3-11-30-0_	4.568527918781726e-05	0.8043848697186965	NA	True	0.014732142857142857	0.006235154394299287	214343	227827	13472	NZ_DS499577	371612	386888	True
12	Alistipes_putredinis_61533	700023919	mickey3-11-30-0_	4.568527918781726e-05	0.8043848697186965	NA	True	0.013888888888888888	0.0033149171270718232	246811	251336	4525	NZ_DS499577	413977	419245	True
13	Alistipes_putredinis_61533	700023919	mickey3-11-30-0_	4.568527918781726e-05	0.8043848697186965	NA	True	0.0163265306122449	0.00508992195453003	269020	271980	2947	NZ_DS499577	441772	445251	True
14	Alistipes_putredinis_61533	700023919	mickey3-11-30-0_	4.568527918781726e-05	0.8043848697186965	NA	True	0.047058823529411764	0.011917659804983749	307018	307941	923	NZ_DS499577	487987	488910	True
15	Alistipes_putredinis_61533	700023919	mickey3-11-30-0_	4.568527918781726e-05	0.8043848697186965	NA	True	0.021022727272727273	0.008075635217648218	371594	381766	10154	NZ_DS499577	602213	615928	True
16	Alistipes_putredinis_61533	700023919	mickey3-11-30-0_	4.568527918781726e-05	0.8043848697186965	NA	True	0.023404255319148935	0.007654037504783774	396137	398750	2613	NZ_DS499577	636400	639199	True
17	Alistipes_putredinis_61533	700023919	mickey3-11-30-0_	4.568527918781726e-05	0.8043848697186965	NA	True	0.05161290322580645	0.021358865770576323	408067	414025	5431	NZ_DS499577	652443	658711	True
18	Alistipes_putredinis_61533	700023919	mickey3-11-30-0_	4.568527918781726e-05	0.8043848697186965	NA	True	0.046153846153846156	0.020671834625323	425233	426007	774	NZ_DS499577	671572	672346	True
19	Alistipes_putredinis_61533	700023919	mickey3-11-30-0_	4.568527918781726e-05	0.8043848697186965	NA	True	0.06588235294117648	0.027439653393851866	430135	435657	4847	NZ_DS499577	680750	686845	True
20	Alistipes_putredinis_61533	700023919	mickey3-11-30-0_	4.568527918781726e-05	0.8043848697186965	NA	True	0.027007299270072994	0.009824914976697317	458811	466979	7939	NZ_DS499577	714731	724462	True
21	Alistipes_putredinis_61533	700023919	mickey3-11-30-0_	4.568527918781726e-05	0.8043848697186965	NA	True	0.016901408450704224	0.0053285968028419185	470322	474839	4504	NZ_DS499577	728979	734347	True
22	Alistipes_putredinis_61533	700023919	mickey3-11-30-0_	4.568527918781726e-05	0.8043848697186965	NA	True	0.041666666666666664	0.008971704623878536	496201	497651	1449	NZ_DS499577	784586	786108	True
23	Alistipes_putredinis_61533	700023919	mickey3-11-30-0_	4.568527918781726e-05	0.8043848697186965	NA	True	0.024242424242424242	0.011450381679389313	510461	513073	1834	NZ_DS499577	801709	804838	True
24	Alistipes_putredinis_61533	700023919	mickey3-11-30-0_	4.568527918781726e-05	0.8043848697186965	NA	True	0.022388059701492536	0.007385398981324278	522339	534333	11780	NZ_DS499577	817542	831344	True
25	Alistipes_putredinis_61533	700023919	mickey3-11-30-0_	4.568527918781726e-05	0.8043848697186965	NA	True	0.013461538461538462	0.003443526170798898	544700	547604	2904	NZ_DS499577	848400	851320	True
26	Alistipes_putredinis_61533	700023919	mickey3-11-30-0_	4.568527918781726e-05	0.8043848697186965	NA	True	0.04736842105263158	0.027604630454140695	560672	561836	1123	NZ_DS499577	868479	869923	True
27	Alistipes_putredinis_61533	700023919	mickey3-11-30-0_	4.568527918781726e-05	0.8043848697186965	NA	True	0.03734939759036145	0.012020244622522143	567794	572793	4742	NZ_DS499577	881636	887595	True
28	Alistipes_putredinis_61533	700023919	mickey3-11-30-0_	4.568527918781726e-05	0.8043848697186965	NA	True	0.02727272727272727	0.00696594427244582	604881	607605	2584	NZ_DS499577	1124357	1127558	False
29	Alistipes_putredinis_61533	700023919	mickey3-11-30-0_	4.568527918781726e-05	0.8043848697186965	NA	True	0.06	0.02572347266881029	621527	622616	622	NZ_DS499577	1154985	1156643	True
30	Alistipes_putredinis_61533	700023919	mickey3-11-30-0_	4.568527918781726e-05	0.8043848697186965	NA	True	0.05	0.01948134092346616	627434	635634	7905	NZ_DS499577	1162399	1170949	True
31	Alistipes_putredinis_61533	700023919	mickey3-11-30-0_	4.568527918781726e-05	0.8043848697186965	NA	True	0.16	0.03875968992248062	638032	638290	258	NZ_DS499577	1173531	1173789	True
32	Alistipes_putredinis_61533	700023919	mickey3-11-30-0_	4.568527918781726e-05	0.8043848697186965	NA	True	0.015625	0.0048674959437533805	658595	662294	3698	NZ_DS499579	15813	20160	True
33	Alistipes_putredinis_61533	700023919	mickey3-11-30-0_	4.568527918781726e-05	0.8043848697186965	NA	True	0.08461538461538462	0.020512820512820513	687247	688147	780	NZ_DS499579	60890	62072	True
34	Alistipes_putredinis_61533	700023919	mickey3-11-30-0_	4.568527918781726e-05	0.8043848697186965	NA	True	0.06538461538461539	0.023880597014925373	697423	698863	1340	NZ_DS499579	72925	75454	True
35	Alistipes_putredinis_61533	700023919	mickey3-11-30-0_	4.568527918781726e-05	0.8043848697186965	NA	True	0.046153846153846156	0.022191400832177532	721300	725361	2163	NZ_DS499579	121310	125835	True
36	Alistipes_putredinis_61533	700023919	mickey3-11-30-0_	4.568527918781726e-05	0.8043848697186965	NA	True	0.03	0.009416195856873822	734610	735141	531	NZ_DS499579	139126	139657	True
37	Alistipes_putredinis_61533	700023919	mickey3-11-30-0_	4.568527918781726e-05	0.8043848697186965	NA	True	0.06129032258064516	0.021364576154376293	747182	748633	1451	NZ_DS499579	159946	161397	True
38	Alistipes_putredinis_61533	700023919	mickey3-11-30-0_	4.568527918781726e-05	0.8043848697186965	NA	True	0.1	0.037383177570093455	764651	766247	321	NZ_DS499579	179751	181347	True
39	Alistipes_putredinis_61533	700023919	mickey3-11-30-0_	4.568527918781726e-05	0.8043848697186965	NA	True	0.02280701754385965	0.009006550218340612	788751	792431	3664	NZ_DS499579	216748	220633	True
40	Alistipes_putredinis_61533	700023919	mickey3-11-30-0_	4.568527918781726e-05	0.8043848697186965	NA	True	0.015254237288135594	0.01010392609699769	821163	824630	3464	NZ_DS499579	260630	265053	True
41	Alistipes_putredinis_61533	700023919	mickey3-11-30-0_	4.568527918781726e-05	0.8043848697186965	NA	True	0.06	0.021052631578947368	837862	838147	285	NZ_DS499579	282438	282723	True
42	Alistipes_putredinis_61533	700023919	mickey3-11-30-0_	4.568527918781726e-05	0.8043848697186965	NA	True	0.05526315789473684	0.02760590195145169	856576	858748	2101	NZ_DS499579	309918	312090	True
43	Alistipes_putredinis_61533	700023919	mickey3-11-30-0_	4.568527918781726e-05	0.8043848697186965	NA	True	0.055	0.01762114537444934	882655	883790	1135	NZ_DS499579	343479	346111	True
44	Alistipes_putredinis_61533	700023919	mickey3-11-30-0_	4.568527918781726e-05	0.8043848697186965	NA	True	0.09523809523809523	0.032	904110	907947	2375	NZ_DS499579	373538	377972	True
45	Alistipes_putredinis_61533	700023919	mickey3-11-30-0_	4.568527918781726e-05	0.8043848697186965	NA	True	0.026923076923076925	0.01373825018076645	933080	934463	1383	NZ_DS499579	441374	442894	True
46	Alistipes_putredinis_61533	700023919	mickey3-11-30-0_	4.568527918781726e-05	0.8043848697186965	NA	True	0.02608695652173913	0.017291832934291033	959222	963207	3759	NZ_DS499579	471631	475624	True
47	Alistipes_putredinis_61533	700023919	mickey3-11-30-0_	4.568527918781726e-05	0.8043848697186965	NA	True	0.0375	0.01873536299765808	971586	972513	854	NZ_DS499579	485049	486261	True
48	Alistipes_putredinis_61533	700023919	mickey3-11-30-0_	4.568527918781726e-05	0.8043848697186965	NA	True	0.015384615384615385	0.006329113924050633	1046425	1047259	790	NZ_DS499579	579681	580624	True
49	Alistipes_putredinis_61533	700023919	mickey3-11-30-0_	4.568527918781726e-05	0.8043848697186965	NA	True	0.032	0.016018306636155607	1061750	1063061	1311	NZ_DS499579	599195	600889	True
50	Alistipes_putredinis_61533	700023919	mickey3-11-30-0_	4.568527918781726e-05	0.8043848697186965	NA	True	0.03611111111111111	0.013039568345323741	1080858	1083108	2224	NZ_DS499580	19695	22733	True
51	Alistipes_putredinis_61533	700023919	mickey3-11-30-0_	4.568527918781726e-05	0.8043848697186965	NA	True	0.05789473684210526	0.016566265060240965	1087884	1091444	3320	NZ_DS499580	30548	35668	False
52	Alistipes_putredinis_61533	700023919	mickey3-11-30-0_	4.568527918781726e-05	0.8043848697186965	NA	True	0.011604095563139932	0.0066100094428706326	1094117	1112338	18003	NZ_DS499580	38505	166346	True
54	Alistipes_putredinis_61533	700023919	mickey3-11-30-0_	4.568527918781726e-05	0.8043848697186965	NA	True	0.055	0.0288028802880288	1131817	1132928	1111	NZ_DS499580	191001	192112	True
55	Alistipes_putredinis_61533	700023919	mickey3-11-30-0_	4.568527918781726e-05	0.8043848697186965	NA	True	0.023493975903614458	0.009465310643439735	1152982	1163281	9931	NZ_DS499580	232693	275498	False
56	Alistipes_putredinis_61533	700023919	mickey3-11-30-0_	4.568527918781726e-05	0.8043848697186965	NA	True	0.020689655172413793	0.007105344454742045	1187426	1190676	3237	NZ_DS499580	303913	307584	True
58	Alistipes_putredinis_61533	700023919	mickey3-11-30-0_	4.568527918781726e-05	0.8043848697186965	NA	True	0.045	0.016012810248198558	1204635	1206071	1249	NZ_DS499580	323134	324570	True
59	Alistipes_putredinis_61533	700023919	mickey3-11-30-0_	4.568527918781726e-05	0.8043848697186965	NA	True	0.01568627450980392	0.00691663633054241	1217213	1219993	2747	NZ_DS499580	342327	345615	True
60	Alistipes_putredinis_61533	700023919	mickey3-11-30-0_	4.568527918781726e-05	0.8043848697186965	NA	True	0.021666666666666667	0.011876127480457006	1262145	1269250	6652	NZ_DS499580	400459	410718	False
61	Alistipes_putredinis_61533	700023919	mickey3-11-30-0_	4.568527918781726e-05	0.8043848697186965	NA	True	0.007453416149068323	0.0031069684864624943	1282582	1291594	9012	NZ_DS499580	425601	437513	True
63	Alistipes_putredinis_61533	700023919	mickey3-11-30-0_	4.568527918781726e-05	0.8043848697186965	NA	True	0.02727272727272727	0.009708737864077669	1375049	1375667	618	NZ_DS499581	128898	129516	True
64	Alistipes_putredinis_61533	700023919	mickey3-11-30-0_	4.568527918781726e-05	0.8043848697186965	NA	True	0.1	0.03184713375796178	1388447	1389112	471	NZ_DS499581	143855	144662	True
65	Alistipes_putredinis_61533	700023919	mickey3-11-30-0_	4.568527918781726e-05	0.8043848697186965	NA	True	0.01627906976744186	0.00791765637371338	1411670	1414199	2526	NZ_DS499581	170973	173572	True
66	Alistipes_putredinis_61533	700023919	mickey3-11-30-0_	4.568527918781726e-05	0.8043848697186965	NA	True	0.0015120967741935483	0.0007761631667457203	1434450	1457854	23191	NZ_DS499581	197514	225259	False
0	Alistipes_putredinis_61533	700024086	700035157	0.00011627906976744187	0.910011768661735	NA	True	0.06944444444444445	0.020589872008903727	18746	20546	1797	NZ_DS499577	32871	34675	True
1	Alistipes_putredinis_61533	700024086	700035157	0.00011627906976744187	0.910011768661735	NA	True	0.015555555555555555	0.004469273743016759	73326	76396	2685	NZ_DS499577	170392	173784	False
2	Alistipes_putredinis_61533	700024086	700035157	0.00011627906976744187	0.910011768661735	NA	True	0.01728395061728395	0.005240878855069542	93694	99418	4961	NZ_DS499577	214188	220085	False
3	Alistipes_putredinis_61533	700024086	700035157	0.00011627906976744187	0.910011768661735	NA	True	0.040865384615384616	0.015064562410329985	119150	135141	12546	NZ_DS499577	244699	262621	False
4	Alistipes_putredinis_61533	700024086	700035157	0.00011627906976744187	0.910011768661735	NA	True	0.025714285714285714	0.010161090458488228	147222	151521	4035	NZ_DS499577	276759	282173	False
5	Alistipes_putredinis_61533	700024086	700035157	0.00011627906976744187	0.910011768661735	NA	True	0.03464566929133858	0.013017443374121323	165411	173430	7682	NZ_DS499577	304740	319086	True
6	Alistipes_putredinis_61533	700024086	700035157	0.00011627906976744187	0.910011768661735	NA	True	0.0112	0.004186925985953539	179363	186841	7404	NZ_DS499577	326390	335928	False
7	Alistipes_putredinis_61533	700024086	700035157	0.00011627906976744187	0.910011768661735	NA	True	0.021739130434782608	0.00544069640914037	235172	238065	2757	NZ_DS499577	394722	398839	True
8	Alistipes_putredinis_61533	700024086	700035157	0.00011627906976744187	0.910011768661735	NA	True	0.11785714285714285	0.033608116677235254	257485	260527	1577	NZ_DS499577	428385	431862	True
9	Alistipes_putredinis_61533	700024086	700035157	0.00011627906976744187	0.910011768661735	NA	True	0.03	0.010869565217391304	266791	267343	552	NZ_DS499577	438611	439181	True
10	Alistipes_putredinis_61533	700024086	700035157	0.00011627906976744187	0.910011768661735	NA	True	0.02857142857142857	0.007017543859649123	294715	295570	855	NZ_DS499577	471507	472417	True
11	Alistipes_putredinis_61533	700024086	700035157	0.00011627906976744187	0.910011768661735	NA	True	0.02857142857142857	0.010179010179010179	460877	466575	5698	NZ_DS499577	716797	723895	False
12	Alistipes_putredinis_61533	700024086	700035157	0.00011627906976744187	0.910011768661735	NA	True	0.010112359550561797	0.0035074045206547155	525111	530352	5132	NZ_DS499577	820603	827089	True
13	Alistipes_putredinis_61533	700024086	700035157	0.00011627906976744187	0.910011768661735	NA	True	0.03333333333333333	0.009345794392523364	701645	702287	642	NZ_DS499579	78348	78990	True
14	Alistipes_putredinis_61533	700024086	700035157	0.00011627906976744187	0.910011768661735	NA	True	0.058823529411764705	0.01962283384301733	713761	717699	3924	NZ_DS499579	91749	96526	False
15	Alistipes_putredinis_61533	700024086	700035157	0.00011627906976744187	0.910011768661735	NA	True	0.08846153846153847	0.03480783176214648	762122	764669	1379	NZ_DS499579	175615	179769	True
16	Alistipes_putredinis_61533	700024086	700035157	0.00011627906976744187	0.910011768661735	NA	True	0.011764705882352941	0.004420587306599305	768980	772147	3167	NZ_DS499579	184773	196478	True
17	Alistipes_putredinis_61533	700024086	700035157	0.00011627906976744187	0.910011768661735	NA	True	0.033	0.013820522529344945	776908	782256	5282	NZ_DS499579	202314	209414	False
18	Alistipes_putredinis_61533	700024086	700035157	0.00011627906976744187	0.910011768661735	NA	True	0.05	0.02390438247011952	801416	802187	753	NZ_DS499579	230807	231578	True
19	Alistipes_putredinis_61533	700024086	700035157	0.00011627906976744187	0.910011768661735	NA	True	0.03636363636363636	0.007874015748031496	839912	840719	635	NZ_DS499579	285174	286538	True
20	Alistipes_putredinis_61533	700024086	700035157	0.00011627906976744187	0.910011768661735	NA	True	0.07692307692307693	0.02749832327297116	843598	845260	1491	NZ_DS499579	290439	292264	True
21	Alistipes_putredinis_61533	700024086	700035157	0.00011627906976744187	0.910011768661735	NA	True	0.0352	0.013098028402040536	883184	891560	7253	NZ_DS499579	345505	354838	False
22	Alistipes_putredinis_61533	700024086	700035157	0.00011627906976744187	0.910011768661735	NA	True	0.09	0.03005008347245409	938875	940288	1198	NZ_DS499579	447613	449026	True
23	Alistipes_putredinis_61533	700024086	700035157	0.00011627906976744187	0.910011768661735	NA	True	0.07142857142857142	0.03763440860215054	972045	972417	372	NZ_DS499579	485508	485880	True
24	Alistipes_putredinis_61533	700024086	700035157	0.00011627906976744187	0.910011768661735	NA	True	0.04285714285714286	0.013610315186246419	1041643	1045489	2792	NZ_DS499579	573425	578741	False
25	Alistipes_putredinis_61533	700024086	700035157	0.00011627906976744187	0.910011768661735	NA	True	0.006666666666666667	0.005511977952088192	1091121	1096079	4717	NZ_DS499580	33809	40467	False
26	Alistipes_putredinis_61533	700024086	700035157	0.00011627906976744187	0.910011768661735	NA	True	0.008629441624365483	0.0038586863316755274	1151090	1162756	11662	NZ_DS499580	230516	274973	False
27	Alistipes_putredinis_61533	700024086	700035157	0.00011627906976744187	0.910011768661735	NA	True	0.028	0.011872455902306648	1224706	1227654	2948	NZ_DS499580	352945	355915	False
28	Alistipes_putredinis_61533	700024086	700035157	0.00011627906976744187	0.910011768661735	NA	True	0.029411764705882353	0.02538787023977433	1232158	1236520	3545	NZ_DS499580	364198	370530	False
29	Alistipes_putredinis_61533	700024086	700035157	0.00011627906976744187	0.910011768661735	NA	True	0.02040816326530612	0.01291296327352004	1241615	1248510	5963	NZ_DS499580	375907	383849	False
30	Alistipes_putredinis_61533	700024086	700035157	0.00011627906976744187	0.910011768661735	NA	True	0.12777777777777777	0.04177109440267335	1265942	1268518	1197	NZ_DS499580	407052	409793	False
31	Alistipes_putredinis_61533	700024086	700035157	0.00011627906976744187	0.910011768661735	NA	True	0.06046511627906977	0.022340425531914895	1319900	1322972	2820	NZ_DS499581	41482	45335	False
32	Alistipes_putredinis_61533	700024086	700035157	0.00011627906976744187	0.910011768661735	NA	True	0.025	0.01024428684003152	1334311	1336849	2538	NZ_DS499581	59214	62441	True
33	Alistipes_putredinis_61533	700024086	700035157	0.00011627906976744187	0.910011768661735	NA	True	0.06	0.019837232960325534	1377010	1379392	1966	NZ_DS499581	131272	133684	True
34	Alistipes_putredinis_61533	700024086	700035157	0.00011627906976744187	0.910011768661735	NA	True	0.016	0.007217847769028871	1440213	1441740	1524	NZ_DS499581	205805	207645	False
0	Alistipes_putredinis_61533	700024086	700037967	0.00010144927536231884	0.8739636968409028	NA	True	0.031914893617021274	0.009024916617618207	18692	23816	5097	NZ_DS499577	32806	41447	False
1	Alistipes_putredinis_61533	700024086	700037967	0.00010144927536231884	0.8739636968409028	NA	True	0.04090909090909091	0.018115942028985508	45590	46970	1380	NZ_DS499577	74875	76265	True
2	Alistipes_putredinis_61533	700024086	700037967	0.00010144927536231884	0.8739636968409028	NA	True	0.009937888198757764	0.003779527559055118	73350	83206	9525	NZ_DS499577	170416	181623	False
3	Alistipes_putredinis_61533	700024086	700037967	0.00010144927536231884	0.8739636968409028	NA	True	0.029924242424242423	0.013919604527123715	88527	105616	15374	NZ_DS499577	190075	228620	False
4	Alistipes_putredinis_61533	700024086	700037967	0.00010144927536231884	0.8739636968409028	NA	True	0.03508771929824561	0.012946498206208079	119144	128840	6411	NZ_DS499577	244693	255680	False
5	Alistipes_putredinis_61533	700024086	700037967	0.00010144927536231884	0.8739636968409028	NA	True	0.020588235294117647	0.007575757575757576	132891	135135	2244	NZ_DS499577	260371	262615	True
6	Alistipes_putredinis_61533	700024086	700037967	0.00010144927536231884	0.8739636968409028	NA	True	0.020689655172413793	0.008620689655172414	146928	148914	1740	NZ_DS499577	276465	278741	True
7	Alistipes_putredinis_61533	700024086	700037967	0.00010144927536231884	0.8739636968409028	NA	True	0.03385826771653543	0.012753774076002082	165405	173424	7684	NZ_DS499577	304734	319080	True
8	Alistipes_putredinis_61533	700024086	700037967	0.00010144927536231884	0.8739636968409028	NA	True	0.020512820512820513	0.007537688442211055	179363	181854	2388	NZ_DS499577	326390	330742	False
9	Alistipes_putredinis_61533	700024086	700037967	0.00010144927536231884	0.8739636968409028	NA	True	0.021739130434782608	0.005411255411255411	235151	238047	2772	NZ_DS499577	394701	398821	True
10	Alistipes_putredinis_61533	700024086	700037967	0.00010144927536231884	0.8739636968409028	NA	True	0.03	0.010752688172043012	266797	267355	558	NZ_DS499577	438617	439193	True
11	Alistipes_putredinis_61533	700024086	700037967	0.00010144927536231884	0.8739636968409028	NA	True	0.02857142857142857	0.007042253521126761	294730	295582	852	NZ_DS499577	471522	472429	True
12	Alistipes_putredinis_61533	700024086	700037967	0.00010144927536231884	0.8739636968409028	NA	True	0.023529411764705882	0.005615109749872384	384856	386815	1959	NZ_DS499577	619448	621583	True
13	Alistipes_putredinis_61533	700024086	700037967	0.00010144927536231884	0.8739636968409028	NA	True	0.02911392405063291	0.010186005314437556	431784	436368	4516	NZ_DS499577	682821	687641	False
14	Alistipes_putredinis_61533	700024086	700037967	0.00010144927536231884	0.8739636968409028	NA	True	0.044	0.013669064748201438	460859	462249	1390	NZ_DS499577	716779	718658	False
15	Alistipes_putredinis_61533	700024086	700037967	0.00010144927536231884	0.8739636968409028	NA	True	0.01809954751131222	0.009014708208129052	577329	589997	12646	NZ_DS499577	1092184	1106172	True
16	Alistipes_putredinis_61533	700024086	700037967	0.00010144927536231884	0.8739636968409028	NA	True	0.06315789473684211	0.019153225806451613	667592	668705	992	NZ_DS499579	36663	37787	True
17	Alistipes_putredinis_61533	700024086	700037967	0.00010144927536231884	0.8739636968409028	NA	True	0.03076923076923077	0.009641873278236915	701570	702296	726	NZ_DS499579	78273	78999	True
18	Alistipes_putredinis_61533	700024086	700037967	0.00010144927536231884	0.8739636968409028	NA	True	0.0661764705882353	0.02217125382262997	713761	717699	3924	NZ_DS499579	91749	96526	True
19	Alistipes_putredinis_61533	700024086	700037967	0.00010144927536231884	0.8739636968409028	NA	True	0.011764705882352941	0.004420587306599305	768992	772159	3167	NZ_DS499579	184785	196490	True
20	Alistipes_putredinis_61533	700024086	700037967	0.00010144927536231884	0.8739636968409028	NA	True	0.029292929292929294	0.011870572467930308	776905	782262	5223	NZ_DS499579	202311	209420	False
21	Alistipes_putredinis_61533	700024086	700037967	0.00010144927536231884	0.8739636968409028	NA	True	0.03235294117647059	0.01287172658677319	789885	792638	2253	NZ_DS499579	217962	220840	True
22	Alistipes_putredinis_61533	700024086	700037967	0.00010144927536231884	0.8739636968409028	NA	True	0.05625	0.022606382978723406	801434	802190	752	NZ_DS499579	230825	231581	True
23	Alistipes_putredinis_61533	700024086	700037967	0.00010144927536231884	0.8739636968409028	NA	True	0.07428571428571429	0.020955165692007796	836239	840683	4104	NZ_DS499579	280783	286502	False
24	Alistipes_putredinis_61533	700024086	700037967	0.00010144927536231884	0.8739636968409028	NA	True	0.07407407407407407	0.029355456285896617	843619	845284	1567	NZ_DS499579	290460	292288	True
25	Alistipes_putredinis_61533	700024086	700037967	0.00010144927536231884	0.8739636968409028	NA	True	0.027941176470588237	0.014281935995768316	860378	864308	3781	NZ_DS499579	313830	318696	True
26	Alistipes_putredinis_61533	700024086	700037967	0.00010144927536231884	0.8739636968409028	NA	True	0.1	0.032032854209445585	883193	886619	2435	NZ_DS499579	345514	349014	False
27	Alistipes_putredinis_61533	700024086	700037967	0.00010144927536231884	0.8739636968409028	NA	True	0.013333333333333334	0.00522344747533372	888338	895820	6892	NZ_DS499579	351253	360918	False
28	Alistipes_putredinis_61533	700024086	700037967	0.00010144927536231884	0.8739636968409028	NA	True	0.04476190476190476	0.017255682760909243	938851	945893	6027	NZ_DS499579	447589	455644	False
29	Alistipes_putredinis_61533	700024086	700037967	0.00010144927536231884	0.8739636968409028	NA	True	0.01764705882352941	0.005893909626719057	1007066	1008135	1018	NZ_DS499579	525965	527234	True
30	Alistipes_putredinis_61533	700024086	700037967	0.00010144927536231884	0.8739636968409028	NA	True	0.015217391304347827	0.007921539041870993	1076596	1079308	2651	NZ_DS499580	14427	17592	True
31	Alistipes_putredinis_61533	700024086	700037967	0.00010144927536231884	0.8739636968409028	NA	True	0.011926605504587157	0.0066469719350073855	1089813	1097629	6770	NZ_DS499580	32477	102406	False
32	Alistipes_putredinis_61533	700024086	700037967	0.00010144927536231884	0.8739636968409028	NA	True	0.026373626373626374	0.012472077438570366	1117030	1122402	5372	NZ_DS499580	172068	177769	True
33	Alistipes_putredinis_61533	700024086	700037967	0.00010144927536231884	0.8739636968409028	NA	True	0.014720812182741117	0.0071751943281797214	1151123	1162834	11707	NZ_DS499580	230549	275051	False
34	Alistipes_putredinis_61533	700024086	700037967	0.00010144927536231884	0.8739636968409028	NA	True	0.04507042253521127	0.013329915406306075	1187423	1191324	3901	NZ_DS499580	303910	308232	True
35	Alistipes_putredinis_61533	700024086	700037967	0.00010144927536231884	0.8739636968409028	NA	True	0.025362318840579712	0.009708737864077669	1223335	1232176	8652	NZ_DS499580	349299	364216	False
36	Alistipes_putredinis_61533	700024086	700037967	0.00010144927536231884	0.8739636968409028	NA	True	0.04	0.012662044015676817	1238534	1242071	3317	NZ_DS499580	372662	376363	True
37	Alistipes_putredinis_61533	700024086	700037967	0.00010144927536231884	0.8739636968409028	NA	True	0.0144	0.012039856075283698	1263477	1271269	7226	NZ_DS499580	401814	412781	False
39	Alistipes_putredinis_61533	700024086	700037967	0.00010144927536231884	0.8739636968409028	NA	True	0.06666666666666667	0.023054755043227664	1297932	1298694	694	NZ_DS499581	11471	12233	True
40	Alistipes_putredinis_61533	700024086	700037967	0.00010144927536231884	0.8739636968409028	NA	True	0.05806451612903226	0.018819503849443968	1332033	1335541	3507	NZ_DS499581	56487	60840	True
41	Alistipes_putredinis_61533	700024086	700037967	0.00010144927536231884	0.8739636968409028	NA	True	0.06	0.020253164556962026	1377022	1379413	1975	NZ_DS499581	131284	133705	True
0	Alistipes_putredinis_61533	700024086	700038761	8.597285067873303e-05	0.945198628482303	NA	True	0.06428571428571428	0.019302615193026153	36180	37848	1606	NZ_DS499577	59434	61183	True
1	Alistipes_putredinis_61533	700024086	700038761	8.597285067873303e-05	0.945198628482303	NA	True	0.1	0.0350076103500761	77454	78111	657	NZ_DS499577	174844	175579	False
2	Alistipes_putredinis_61533	700024086	700038761	8.597285067873303e-05	0.945198628482303	NA	True	0.039705882352941174	0.015031645569620253	119168	123488	3792	NZ_DS499577	244717	249703	False
3	Alistipes_putredinis_61533	700024086	700038761	8.597285067873303e-05	0.945198628482303	NA	True	0.02	0.007321274763135229	132873	135195	2322	NZ_DS499577	260353	262675	True
4	Alistipes_putredinis_61533	700024086	700038761	8.597285067873303e-05	0.945198628482303	NA	True	0.020689655172413793	0.008018327605956471	146934	148917	1746	NZ_DS499577	276471	278744	True
5	Alistipes_putredinis_61533	700024086	700038761	8.597285067873303e-05	0.945198628482303	NA	True	0.034126984126984124	0.012956419316843345	165357	173421	7641	NZ_DS499577	304686	319077	True
6	Alistipes_putredinis_61533	700024086	700038761	8.597285067873303e-05	0.945198628482303	NA	True	0.03571428571428571	0.01098901098901099	180236	181055	819	NZ_DS499577	327496	328373	True
7	Alistipes_putredinis_61533	700024086	700038761	8.597285067873303e-05	0.945198628482303	NA	True	0.02127659574468085	0.00533997864008544	235142	238068	2809	NZ_DS499577	394692	398842	True
8	Alistipes_putredinis_61533	700024086	700038761	8.597285067873303e-05	0.945198628482303	NA	True	0.02727272727272727	0.009900990099009901	266770	267376	606	NZ_DS499577	438590	439214	True
9	Alistipes_putredinis_61533	700024086	700038761	8.597285067873303e-05	0.945198628482303	NA	True	0.04230769230769231	0.013927576601671309	460844	462282	1436	NZ_DS499577	716764	718691	True
10	Alistipes_putredinis_61533	700024086	700038761	8.597285067873303e-05	0.945198628482303	NA	True	0.03333333333333333	0.009538950715421303	701645	702305	629	NZ_DS499579	78348	79008	True
11	Alistipes_putredinis_61533	700024086	700038761	8.597285067873303e-05	0.945198628482303	NA	True	0.06716417910447761	0.02221074380165289	713758	717666	3872	NZ_DS499579	91746	96493	True
12	Alistipes_putredinis_61533	700024086	700038761	8.597285067873303e-05	0.945198628482303	NA	True	0.092	0.035391566265060244	762134	764630	1328	NZ_DS499579	175627	179730	True
13	Alistipes_putredinis_61533	700024086	700038761	8.597285067873303e-05	0.945198628482303	NA	True	0.011764705882352941	0.004413619167717529	768980	772159	3172	NZ_DS499579	184773	196490	True
14	Alistipes_putredinis_61533	700024086	700038761	8.597285067873303e-05	0.945198628482303	NA	True	0.03297872340425532	0.013013013013013013	776893	782265	4995	NZ_DS499579	202299	209423	True
15	Alistipes_putredinis_61533	700024086	700038761	8.597285067873303e-05	0.945198628482303	NA	True	0.04285714285714286	0.01634472511144131	801434	802199	673	NZ_DS499579	230825	231590	True
16	Alistipes_putredinis_61533	700024086	700038761	8.597285067873303e-05	0.945198628482303	NA	True	0.04	0.00922509225092251	839984	840683	542	NZ_DS499579	285803	286502	True
17	Alistipes_putredinis_61533	700024086	700038761	8.597285067873303e-05	0.945198628482303	NA	True	0.07692307692307693	0.028985507246376812	843619	845251	1518	NZ_DS499579	290460	292255	True
18	Alistipes_putredinis_61533	700024086	700038761	8.597285067873303e-05	0.945198628482303	NA	True	0.03214285714285714	0.009847056358684266	886692	891527	4773	NZ_DS499579	349087	354805	True
19	Alistipes_putredinis_61533	700024086	700038761	8.597285067873303e-05	0.945198628482303	NA	True	0.08571428571428572	0.02903225806451613	938863	940318	1240	NZ_DS499579	447601	449056	True
20	Alistipes_putredinis_61533	700024086	700038761	8.597285067873303e-05	0.945198628482303	NA	True	0.008955223880597015	0.005074915418076365	1089813	1094567	4138	NZ_DS499580	32477	38955	False
21	Alistipes_putredinis_61533	700024086	700038761	8.597285067873303e-05	0.945198628482303	NA	True	0.012980769230769231	0.005902328589909443	1150313	1162825	12368	NZ_DS499580	229739	275042	False
22	Alistipes_putredinis_61533	700024086	700038761	8.597285067873303e-05	0.945198628482303	NA	True	0.017796610169491526	0.008666666666666666	1224715	1232638	7500	NZ_DS499580	352954	364678	False
24	Alistipes_putredinis_61533	700024086	700038761	8.597285067873303e-05	0.945198628482303	NA	True	0.007692307692307693	0.023063276167947958	1263471	1265696	1691	NZ_DS499580	401808	406806	False
25	Alistipes_putredinis_61533	700024086	700038761	8.597285067873303e-05	0.945198628482303	NA	True	0.06	0.020253164556962026	1377022	1379413	1975	NZ_DS499581	131284	133705	True
26	Alistipes_putredinis_61533	700024086	700038761	8.597285067873303e-05	0.945198628482303	NA	True	0.019230769230769232	0.007561436672967864	1440111	1441716	1587	NZ_DS499581	205703	207621	True
0	Alistipes_putredinis_61533	700024086	700097688	0.00016	0.8464079690877603	NA	True	0.08	0.02127659574468085	32429	32993	564	NZ_DS499577	52970	53534	True
1	Alistipes_putredinis_61533	700024086	700097688	0.00016	0.8464079690877603	NA	True	0.04285714285714286	0.017746913580246913	45602	46898	1296	NZ_DS499577	74887	76193	True
2	Alistipes_putredinis_61533	700024086	700097688	0.00016	0.8464079690877603	NA	True	0.02446808510638298	0.008238740388136214	59490	70497	10924	NZ_DS499577	100158	167142	False
3	Alistipes_putredinis_61533	700024086	700097688	0.00016	0.8464079690877603	NA	True	0.026576576576576576	0.011845772685041809	77211	105697	25832	NZ_DS499577	174601	228701	False
4	Alistipes_putredinis_61533	700024086	700097688	0.00016	0.8464079690877603	NA	True	0.03202614379084967	0.01106043329532497	109469	118418	8770	NZ_DS499577	234078	243860	False
5	Alistipes_putredinis_61533	700024086	700097688	0.00016	0.8464079690877603	NA	True	0.016009280742459397	0.00611632412718915	120779	151059	26323	NZ_DS499577	246720	281152	False
6	Alistipes_putredinis_61533	700024086	700097688	0.00016	0.8464079690877603	NA	True	0.02857142857142857	0.010758093706012467	165393	175745	9946	NZ_DS499577	304722	321564	False
7	Alistipes_putredinis_61533	700024086	700097688	0.00016	0.8464079690877603	NA	True	0.02564102564102564	0.00880503144654088	179372	181863	2385	NZ_DS499577	326399	330751	True
8	Alistipes_putredinis_61533	700024086	700097688	0.00016	0.8464079690877603	NA	True	0.03333333333333333	0.011146496815286623	199902	201159	1256	NZ_DS499577	351940	353199	False
9	Alistipes_putredinis_61533	700024086	700097688	0.00016	0.8464079690877603	NA	True	0.021739130434782608	0.005409304002884962	235151	238044	2773	NZ_DS499577	394701	398818	True
10	Alistipes_putredinis_61533	700024086	700097688	0.00016	0.8464079690877603	NA	True	0.03	0.010869565217391304	266791	267343	552	NZ_DS499577	438611	439181	True
11	Alistipes_putredinis_61533	700024086	700097688	0.00016	0.8464079690877603	NA	True	0.0375	0.01305575158786168	321348	324690	2834	NZ_DS499577	506509	510450	True
12	Alistipes_putredinis_61533	700024086	700097688	0.00016	0.8464079690877603	NA	True	0.024242424242424242	0.005307855626326964	384898	386782	1884	NZ_DS499577	619490	621550	True
13	Alistipes_putredinis_61533	700024086	700097688	0.00016	0.8464079690877603	NA	True	0.028205128205128206	0.009863259358888142	431793	436341	4461	NZ_DS499577	682830	687614	True
14	Alistipes_putredinis_61533	700024086	700097688	0.00016	0.8464079690877603	NA	True	0.04230769230769231	0.013966480446927373	460850	462282	1432	NZ_DS499577	716770	718691	True
15	Alistipes_putredinis_61533	700024086	700097688	0.00016	0.8464079690877603	NA	True	0.025961538461538463	0.01233510364913483	577365	583232	5837	NZ_DS499577	1092220	1098469	True
16	Alistipes_putredinis_61533	700024086	700097688	0.00016	0.8464079690877603	NA	True	0.05102040816326531	0.019459663706782544	586990	592631	5293	NZ_DS499577	1102637	1110214	True
17	Alistipes_putredinis_61533	700024086	700097688	0.00016	0.8464079690877603	NA	True	0.043478260869565216	0.0228310502283105	646660	646879	219	NZ_DS499577	1185106	1185325	True
18	Alistipes_putredinis_61533	700024086	700097688	0.00016	0.8464079690877603	NA	True	0.06315789473684211	0.02	667577	668705	1000	NZ_DS499579	36648	37787	True
19	Alistipes_putredinis_61533	700024086	700097688	0.00016	0.8464079690877603	NA	True	0.01568627450980392	0.007826396300249021	679456	682293	2811	NZ_DS499579	50315	54827	True
20	Alistipes_putredinis_61533	700024086	700097688	0.00016	0.8464079690877603	NA	True	0.03076923076923077	0.008733624454148471	701627	702314	687	NZ_DS499579	78330	79017	True
21	Alistipes_putredinis_61533	700024086	700097688	0.00016	0.8464079690877603	NA	True	0.06716417910447761	0.022533022533022532	713764	717642	3861	NZ_DS499579	91752	96469	True
22	Alistipes_putredinis_61533	700024086	700097688	0.00016	0.8464079690877603	NA	True	0.07	0.024875621890547265	743233	743971	603	NZ_DS499579	154052	154790	True
23	Alistipes_putredinis_61533	700024086	700097688	0.00016	0.8464079690877603	NA	True	0.0625	0.01667824878387769	750095	751552	1439	NZ_DS499579	163300	164775	True
24	Alistipes_putredinis_61533	700024086	700097688	0.00016	0.8464079690877603	NA	True	0.025	0.011674379469920067	757676	772141	9508	NZ_DS499579	171032	196472	False
25	Alistipes_putredinis_61533	700024086	700097688	0.00016	0.8464079690877603	NA	True	0.024503311258278145	0.00981474665685192	776875	785218	8151	NZ_DS499579	202281	212738	False
26	Alistipes_putredinis_61533	700024086	700097688	0.00016	0.8464079690877603	NA	True	0.03142857142857143	0.012630662020905924	789864	792653	2296	NZ_DS499579	217941	220855	True
27	Alistipes_putredinis_61533	700024086	700097688	0.00016	0.8464079690877603	NA	True	0.04285714285714286	0.016442451420029897	801416	802175	669	NZ_DS499579	230807	231566	True
28	Alistipes_putredinis_61533	700024086	700097688	0.00016	0.8464079690877603	NA	True	0.06956521739130435	0.020332258864368957	836239	840698	4033	NZ_DS499579	280783	286517	True
29	Alistipes_putredinis_61533	700024086	700097688	0.00016	0.8464079690877603	NA	True	0.07692307692307693	0.02935290193462308	843634	845287	1499	NZ_DS499579	290475	292291	True
30	Alistipes_putredinis_61533	700024086	700097688	0.00016	0.8464079690877603	NA	True	0.06	0.019538188277087035	873367	873988	563	NZ_DS499579	330057	330678	False
31	Alistipes_putredinis_61533	700024086	700097688	0.00016	0.8464079690877603	NA	True	0.1	0.03168155970755483	883190	886565	2462	NZ_DS499579	345511	348960	True
32	Alistipes_putredinis_61533	700024086	700097688	0.00016	0.8464079690877603	NA	True	0.013559322033898305	0.005156917636658318	888344	895787	6787	NZ_DS499579	351259	360885	True
33	Alistipes_putredinis_61533	700024086	700097688	0.00016	0.8464079690877603	NA	True	0.029411764705882353	0.009868421052631578	908451	909365	912	NZ_DS499579	378479	379603	True
34	Alistipes_putredinis_61533	700024086	700097688	0.00016	0.8464079690877603	NA	True	0.04519230769230769	0.016960537363560034	938854	945923	5955	NZ_DS499579	447592	455674	True
35	Alistipes_putredinis_61533	700024086	700097688	0.00016	0.8464079690877603	NA	True	0.01764705882352941	0.005982053838484547	1007087	1008135	1003	NZ_DS499579	525986	527234	True
36	Alistipes_putredinis_61533	700024086	700097688	0.00016	0.8464079690877603	NA	True	0.015217391304347827	0.007885843034171986	1076596	1079332	2663	NZ_DS499580	14427	17616	True
37	Alistipes_putredinis_61533	700024086	700097688	0.00016	0.8464079690877603	NA	True	0.009259259259259259	0.005362729033219127	1089813	1097605	6713	NZ_DS499580	32477	102382	False
38	Alistipes_putredinis_61533	700024086	700097688	0.00016	0.8464079690877603	NA	True	0.025555555555555557	0.011864406779661017	1117042	1122399	5310	NZ_DS499580	172080	177766	True
39	Alistipes_putredinis_61533	700024086	700097688	0.00016	0.8464079690877603	NA	True	0.013846153846153847	0.00699663125161959	1151114	1162756	11577	NZ_DS499580	230540	274973	True
40	Alistipes_putredinis_61533	700024086	700097688	0.00016	0.8464079690877603	NA	True	0.025899280575539568	0.00973319592350853	1223278	1232200	8733	NZ_DS499580	349242	364240	True
41	Alistipes_putredinis_61533	700024086	700097688	0.00016	0.8464079690877603	NA	True	0.04	0.012650602409638554	1238534	1242071	3320	NZ_DS499580	372662	376363	True
42	Alistipes_putredinis_61533	700024086	700097688	0.00016	0.8464079690877603	NA	True	0.04	0.012809564474807857	1246319	1247490	1171	NZ_DS499580	380970	382214	False
44	Alistipes_putredinis_61533	700024086	700097688	0.00016	0.8464079690877603	NA	True	0.05714285714285714	0.018783291281188674	1332009	1335577	3567	NZ_DS499581	56463	60876	True
45	Alistipes_putredinis_61533	700024086	700097688	0.00016	0.8464079690877603	NA	True	0.06	0.019726858877086494	1376990	1379383	1977	NZ_DS499581	131052	133675	True
46	Alistipes_putredinis_61533	700024086	700097688	0.00016	0.8464079690877603	NA	True	0.016	0.007203667321545514	1440192	1441731	1527	NZ_DS499581	205784	207636	True
0	Alistipes_putredinis_61533	700024086	700121919	0.00015121951219512194	0.872281525910702	NA	True	0.04090909090909091	0.018115942028985508	45584	46964	1380	NZ_DS499577	74869	76259	True
1	Alistipes_putredinis_61533	700024086	700121919	0.00015121951219512194	0.872281525910702	NA	True	0.010526315789473684	0.006490696668109044	58165	62788	4622	NZ_DS499577	98833	157570	False
2	Alistipes_putredinis_61533	700024086	700121919	0.00015121951219512194	0.872281525910702	NA	True	0.01818181818181818	0.004180919802356519	73326	76330	2631	NZ_DS499577	170392	173718	False
3	Alistipes_putredinis_61533	700024086	700121919	0.00015121951219512194	0.872281525910702	NA	True	0.03527397260273973	0.015319845632089815	86193	105619	17102	NZ_DS499577	185261	228623	False
4	Alistipes_putredinis_61533	700024086	700121919	0.00015121951219512194	0.872281525910702	NA	True	0.03417721518987342	0.013373299515794327	119153	125498	4337	NZ_DS499577	244702	252050	False
5	Alistipes_putredinis_61533	700024086	700121919	0.00015121951219512194	0.872281525910702	NA	True	0.00853658536585366	0.003121748178980229	132870	148884	15376	NZ_DS499577	260350	278711	False
6	Alistipes_putredinis_61533	700024086	700121919	0.00015121951219512194	0.872281525910702	NA	True	0.03492063492063492	0.013254593175853018	165405	173382	7620	NZ_DS499577	304734	319038	True
7	Alistipes_putredinis_61533	700024086	700121919	0.00015121951219512194	0.872281525910702	NA	True	0.038461538461538464	0.010416666666666666	180251	181019	768	NZ_DS499577	327511	328337	False
8	Alistipes_putredinis_61533	700024086	700121919	0.00015121951219512194	0.872281525910702	NA	True	0.020491803278688523	0.006400445248365104	229869	237417	7187	NZ_DS499577	389247	398191	False
9	Alistipes_putredinis_61533	700024086	700121919	0.00015121951219512194	0.872281525910702	NA	True	0.01568627450980392	0.013449654671028717	264586	267340	2751	NZ_DS499577	436270	439178	False
10	Alistipes_putredinis_61533	700024086	700121919	0.00015121951219512194	0.872281525910702	NA	True	0.07777777777777778	0.027243589743589744	285784	286408	624	NZ_DS499577	460957	461581	False
11	Alistipes_putredinis_61533	700024086	700121919	0.00015121951219512194	0.872281525910702	NA	True	0.02857142857142857	0.007017543859649123	294712	295567	855	NZ_DS499577	471504	472414	True
12	Alistipes_putredinis_61533	700024086	700121919	0.00015121951219512194	0.872281525910702	NA	True	0.044186046511627906	0.018322475570032574	409662	412197	2456	NZ_DS499577	654051	656805	False
13	Alistipes_putredinis_61533	700024086	700121919	0.00015121951219512194	0.872281525910702	NA	True	0.028205128205128206	0.009682503940553928	431793	436332	4441	NZ_DS499577	682830	687605	True
14	Alistipes_putredinis_61533	700024086	700121919	0.00015121951219512194	0.872281525910702	NA	True	0.09285714285714286	0.02882205513784461	452552	453350	798	NZ_DS499577	706179	706977	False
15	Alistipes_putredinis_61533	700024086	700121919	0.00015121951219512194	0.872281525910702	NA	True	0.044	0.014357501794687724	460865	462258	1393	NZ_DS499577	716785	718667	True
16	Alistipes_putredinis_61533	700024086	700121919	0.00015121951219512194	0.872281525910702	NA	True	0.08666666666666667	0.03229974160206718	572730	573504	774	NZ_DS499577	887532	888316	False
17	Alistipes_putredinis_61533	700024086	700121919	0.00015121951219512194	0.872281525910702	NA	True	0.023214285714285715	0.012153950033760972	586972	589936	2962	NZ_DS499577	1102619	1106050	False
18	Alistipes_putredinis_61533	700024086	700121919	0.00015121951219512194	0.872281525910702	NA	True	0.024390243902439025	0.005816368923971749	648446	650900	2407	NZ_DS499579	4877	7409	False
19	Alistipes_putredinis_61533	700024086	700121919	0.00015121951219512194	0.872281525910702	NA	True	0.02280701754385965	0.008011145942180425	692710	695581	2871	NZ_DS499579	67208	70177	False
20	Alistipes_putredinis_61533	700024086	700121919	0.00015121951219512194	0.872281525910702	NA	True	0.03076923076923077	0.00980392156862745	701594	702308	714	NZ_DS499579	78297	79011	True
21	Alistipes_putredinis_61533	700024086	700121919	0.00015121951219512194	0.872281525910702	NA	True	0.06716417910447761	0.02204928664072633	713770	717639	3855	NZ_DS499579	91758	96466	True
22	Alistipes_putredinis_61533	700024086	700121919	0.00015121951219512194	0.872281525910702	NA	True	0.02459016393442623	0.014448201660006148	726633	730210	3253	NZ_DS499579	127252	131790	False
23	Alistipes_putredinis_61533	700024086	700121919	0.00015121951219512194	0.872281525910702	NA	True	0.04905660377358491	0.01962183374955405	759557	764672	2803	NZ_DS499579	173050	179772	True
24	Alistipes_putredinis_61533	700024086	700121919	0.00015121951219512194	0.872281525910702	NA	True	0.011764705882352941	0.00441222817522849	768968	772141	3173	NZ_DS499579	184761	196472	True
25	Alistipes_putredinis_61533	700024086	700121919	0.00015121951219512194	0.872281525910702	NA	True	0.03333333333333333	0.013925982449446777	776914	782241	5242	NZ_DS499579	202320	209399	True
26	Alistipes_putredinis_61533	700024086	700121919	0.00015121951219512194	0.872281525910702	NA	True	0.06	0.02535211267605634	801422	802181	710	NZ_DS499579	230813	231572	True
27	Alistipes_putredinis_61533	700024086	700121919	0.00015121951219512194	0.872281525910702	NA	True	0.02	0.010303967027305513	807519	809474	1941	NZ_DS499579	239143	241442	False
28	Alistipes_putredinis_61533	700024086	700121919	0.00015121951219512194	0.872281525910702	NA	True	0.035416666666666666	0.018779342723004695	831002	833821	2769	NZ_DS499579	273949	277262	False
29	Alistipes_putredinis_61533	700024086	700121919	0.00015121951219512194	0.872281525910702	NA	True	0.05714285714285714	0.01820795400095831	838252	840728	2087	NZ_DS499579	282828	286547	False
30	Alistipes_putredinis_61533	700024086	700121919	0.00015121951219512194	0.872281525910702	NA	True	0.07407407407407407	0.030147530468248876	843610	845284	1559	NZ_DS499579	290451	292288	True
31	Alistipes_putredinis_61533	700024086	700121919	0.00015121951219512194	0.872281525910702	NA	True	0.06701030927835051	0.02303330970942594	884843	891527	5644	NZ_DS499579	347230	354805	False
32	Alistipes_putredinis_61533	700024086	700121919	0.00015121951219512194	0.872281525910702	NA	True	0.03125	0.009291521486643438	908496	909359	861	NZ_DS499579	378524	379597	True
33	Alistipes_putredinis_61533	700024086	700121919	0.00015121951219512194	0.872281525910702	NA	True	0.08571428571428572	0.028962188254223652	938866	940324	1243	NZ_DS499579	447604	449062	True
34	Alistipes_putredinis_61533	700024086	700121919	0.00015121951219512194	0.872281525910702	NA	True	0.01875	0.006276150627615063	1007114	1008129	956	NZ_DS499579	526013	527228	True
35	Alistipes_putredinis_61533	700024086	700121919	0.00015121951219512194	0.872281525910702	NA	True	0.015217391304347827	0.007921539041870993	1076596	1079308	2651	NZ_DS499580	14427	17592	True
36	Alistipes_putredinis_61533	700024086	700121919	0.00015121951219512194	0.872281525910702	NA	True	0.006206896551724138	0.0042387060791968766	1089780	1099852	8965	NZ_DS499580	32444	104686	False
37	Alistipes_putredinis_61533	700024086	700121919	0.00015121951219512194	0.872281525910702	NA	True	0.027777777777777776	0.014316837846249611	1117849	1121068	3213	NZ_DS499580	172948	176220	False
38	Alistipes_putredinis_61533	700024086	700121919	0.00015121951219512194	0.872281525910702	NA	True	0.011194029850746268	0.005856423173803527	1151105	1166997	15880	NZ_DS499580	230531	281138	False
39	Alistipes_putredinis_61533	700024086	700121919	0.00015121951219512194	0.872281525910702	NA	True	0.016901408450704224	0.007491055456171735	1223287	1232647	8944	NZ_DS499580	349251	364687	False
40	Alistipes_putredinis_61533	700024086	700121919	0.00015121951219512194	0.872281525910702	NA	True	0.016666666666666666	0.0071794871794871795	1238717	1241915	2925	NZ_DS499580	372845	376207	False
41	Alistipes_putredinis_61533	700024086	700121919	0.00015121951219512194	0.872281525910702	NA	True	0.07	0.023391812865497075	1286659	1287172	513	NZ_DS499580	432036	432549	False
42	Alistipes_putredinis_61533	700024086	700121919	0.00015121951219512194	0.872281525910702	NA	True	0.0125	0.0018832391713747645	1347647	1348709	1062	NZ_DS499581	75532	78003	False
43	Alistipes_putredinis_61533	700024086	700121919	0.00015121951219512194	0.872281525910702	NA	True	0.06	0.020759493670886076	1377022	1379413	1975	NZ_DS499581	131284	133705	True
44	Alistipes_putredinis_61533	700024086	700121919	0.00015121951219512194	0.872281525910702	NA	True	0.06470588235294118	0.022964509394572025	1395149	1397120	1916	NZ_DS499581	151512	153483	False
45	Alistipes_putredinis_61533	700024086	700121919	0.00015121951219512194	0.872281525910702	NA	True	0.07222222222222222	0.040289256198347105	1434931	1436467	968	NZ_DS499581	198057	199659	False
46	Alistipes_putredinis_61533	700024086	700121919	0.00015121951219512194	0.872281525910702	NA	True	0.005263157894736842	0.0022408302865904	1440135	1448634	8479	NZ_DS499581	205727	214901	False
0	Alistipes_putredinis_61533	700024086	ERR911957	0.00011374407582938388	0.8863517313341519	NA	True	0.021621621621621623	0.006748614123885274	20108	24284	4149	NZ_DS499577	34237	41915	False
1	Alistipes_putredinis_61533	700024086	ERR911957	0.00011374407582938388	0.8863517313341519	NA	True	0.04736842105263158	0.022848034006376194	73380	79977	5646	NZ_DS499577	170446	177445	False
2	Alistipes_putredinis_61533	700024086	ERR911957	0.00011374407582938388	0.8863517313341519	NA	True	0.026595744680851064	0.014578937272204105	88254	94135	5213	NZ_DS499577	189802	214629	True
3	Alistipes_putredinis_61533	700024086	ERR911957	0.00011374407582938388	0.8863517313341519	NA	True	0.07037037037037037	0.028002489110143122	95665	99367	3214	NZ_DS499577	216237	220034	True
4	Alistipes_putredinis_61533	700024086	ERR911957	0.00011374407582938388	0.8863517313341519	NA	True	0.022857142857142857	0.012543903662819869	105733	107726	1993	NZ_DS499577	228737	231089	True
5	Alistipes_putredinis_61533	700024086	ERR911957	0.00011374407582938388	0.8863517313341519	NA	True	0.05909090909090909	0.024310297732859875	119138	123212	3661	NZ_DS499577	244687	249427	False
6	Alistipes_putredinis_61533	700024086	ERR911957	0.00011374407582938388	0.8863517313341519	NA	True	0.020588235294117647	0.007525453740593183	132915	135174	2259	NZ_DS499577	260395	262654	True
7	Alistipes_putredinis_61533	700024086	ERR911957	0.00011374407582938388	0.8863517313341519	NA	True	0.018518518518518517	0.008739076154806492	147222	148887	1602	NZ_DS499577	276759	278714	False
8	Alistipes_putredinis_61533	700024086	ERR911957	0.00011374407582938388	0.8863517313341519	NA	True	0.03385826771653543	0.012646675358539765	165390	173424	7670	NZ_DS499577	304719	319080	True
9	Alistipes_putredinis_61533	700024086	ERR911957	0.00011374407582938388	0.8863517313341519	NA	True	0.03571428571428571	0.010948905109489052	180239	181061	822	NZ_DS499577	327499	328379	True
10	Alistipes_putredinis_61533	700024086	ERR911957	0.00011374407582938388	0.8863517313341519	NA	True	0.02631578947368421	0.013262599469496022	196087	197218	1131	NZ_DS499577	346021	347152	True
11	Alistipes_putredinis_61533	700024086	ERR911957	0.00011374407582938388	0.8863517313341519	NA	True	0.02127659574468085	0.005330490405117271	235151	238080	2814	NZ_DS499577	394701	398854	True
13	Alistipes_putredinis_61533	700024086	ERR911957	0.00011374407582938388	0.8863517313341519	NA	True	0.02727272727272727	0.009900990099009901	266767	267373	606	NZ_DS499577	438587	439211	True
14	Alistipes_putredinis_61533	700024086	ERR911957	0.00011374407582938388	0.8863517313341519	NA	True	0.022916666666666665	0.005867014341590613	294679	297802	3068	NZ_DS499577	471471	476711	False
15	Alistipes_putredinis_61533	700024086	ERR911957	0.00011374407582938388	0.8863517313341519	NA	True	0.003249097472924188	0.0011579717211116529	348447	366081	16408	NZ_DS499577	575762	596320	False
16	Alistipes_putredinis_61533	700024086	ERR911957	0.00011374407582938388	0.8863517313341519	NA	True	0.027848101265822784	0.009962364401151207	431754	436335	4517	NZ_DS499577	682791	687608	True
17	Alistipes_putredinis_61533	700024086	ERR911957	0.00011374407582938388	0.8863517313341519	NA	True	0.044	0.014388489208633094	460877	462267	1390	NZ_DS499577	716797	718676	True
18	Alistipes_putredinis_61533	700024086	ERR911957	0.00011374407582938388	0.8863517313341519	NA	True	0.05076923076923077	0.01795284030010718	627662	631474	3732	NZ_DS499577	1162627	1166479	True
19	Alistipes_putredinis_61533	700024086	ERR911957	0.00011374407582938388	0.8863517313341519	NA	True	0.03076923076923077	0.009641873278236915	701573	702299	726	NZ_DS499579	78276	79002	True
20	Alistipes_putredinis_61533	700024086	ERR911957	0.00011374407582938388	0.8863517313341519	NA	True	0.0661764705882353	0.02218821729150727	713755	717690	3921	NZ_DS499579	91743	96517	True
21	Alistipes_putredinis_61533	700024086	ERR911957	0.00011374407582938388	0.8863517313341519	NA	True	0.050980392156862744	0.02031019202363368	759572	764645	2708	NZ_DS499579	173065	179745	True
22	Alistipes_putredinis_61533	700024086	ERR911957	0.00011374407582938388	0.8863517313341519	NA	True	0.011764705882352941	0.004403900597672224	768950	772129	3179	NZ_DS499579	184743	196460	True
23	Alistipes_putredinis_61533	700024086	ERR911957	0.00011374407582938388	0.8863517313341519	NA	True	0.033	0.013636363636363636	776875	782220	5280	NZ_DS499579	202281	209378	True
24	Alistipes_putredinis_61533	700024086	ERR911957	0.00011374407582938388	0.8863517313341519	NA	True	0.031578947368421054	0.014874628134296642	790047	795797	4706	NZ_DS499579	218124	224704	True
25	Alistipes_putredinis_61533	700024086	ERR911957	0.00011374407582938388	0.8863517313341519	NA	True	0.04666666666666667	0.019525801952580194	801419	802181	717	NZ_DS499579	230810	231572	True
26	Alistipes_putredinis_61533	700024086	ERR911957	0.00011374407582938388	0.8863517313341519	NA	True	0.045454545454545456	0.014586709886547812	839966	840725	617	NZ_DS499579	285785	286544	True
27	Alistipes_putredinis_61533	700024086	ERR911957	0.00011374407582938388	0.8863517313341519	NA	True	0.07407407407407407	0.030147530468248876	843610	845275	1559	NZ_DS499579	290451	292279	True
28	Alistipes_putredinis_61533	700024086	ERR911957	0.00011374407582938388	0.8863517313341519	NA	True	0.03488372093023256	0.011503697617091208	886662	891530	4868	NZ_DS499579	349057	354808	True
29	Alistipes_putredinis_61533	700024086	ERR911957	0.00011374407582938388	0.8863517313341519	NA	True	0.09	0.02936241610738255	938869	940276	1192	NZ_DS499579	447607	449014	True
30	Alistipes_putredinis_61533	700024086	ERR911957	0.00011374407582938388	0.8863517313341519	NA	True	0.005188679245283019	0.0018562267971650355	945362	957377	11852	NZ_DS499579	455113	469121	False
31	Alistipes_putredinis_61533	700024086	ERR911957	0.00011374407582938388	0.8863517313341519	NA	True	0.01875	0.006263048016701462	1007111	1008120	958	NZ_DS499579	526010	527219	True
32	Alistipes_putredinis_61533	700024086	ERR911957	0.00011374407582938388	0.8863517313341519	NA	True	0.044444444444444446	0.009727626459143969	1045117	1045633	514	NZ_DS499579	578043	578885	True
33	Alistipes_putredinis_61533	700024086	ERR911957	0.00011374407582938388	0.8863517313341519	NA	True	0.003	0.0010053619302949062	1069984	1075963	5968	NZ_DS499579	608235	618579	False
34	Alistipes_putredinis_61533	700024086	ERR911957	0.00011374407582938388	0.8863517313341519	NA	True	0.009523809523809525	0.006607513686992637	1091408	1097623	5297	NZ_DS499580	35632	102400	False
35	Alistipes_putredinis_61533	700024086	ERR911957	0.00011374407582938388	0.8863517313341519	NA	True	0.01935483870967742	0.009448818897637795	1106320	1108590	1905	NZ_DS499580	114626	161798	True
36	Alistipes_putredinis_61533	700024086	ERR911957	0.00011374407582938388	0.8863517313341519	NA	True	0.055	0.02127659574468085	1138198	1140592	2256	NZ_DS499580	200035	203015	False
37	Alistipes_putredinis_61533	700024086	ERR911957	0.00011374407582938388	0.8863517313341519	NA	True	0.014213197969543147	0.007018745185311992	1151099	1162786	11683	NZ_DS499580	230525	275003	True
38	Alistipes_putredinis_61533	700024086	ERR911957	0.00011374407582938388	0.8863517313341519	NA	True	0.044444444444444446	0.01411764705882353	1169019	1169448	425	NZ_DS499580	283607	284036	True
39	Alistipes_putredinis_61533	700024086	ERR911957	0.00011374407582938388	0.8863517313341519	NA	True	0.014388489208633094	0.008620689655172414	1224694	1233817	8584	NZ_DS499580	352933	367766	False
40	Alistipes_putredinis_61533	700024086	ERR911957	0.00011374407582938388	0.8863517313341519	NA	True	0.038181818181818185	0.012033694344163659	1238804	1242156	3324	NZ_DS499580	372932	376686	False
41	Alistipes_putredinis_61533	700024086	ERR911957	0.00011374407582938388	0.8863517313341519	NA	True	0.0375	0.026033690658499236	1264383	1267085	1306	NZ_DS499580	402720	408195	False
42	Alistipes_putredinis_61533	700024086	ERR911957	0.00011374407582938388	0.8863517313341519	NA	True	0.03	0.007366482504604052	1273807	1274350	543	NZ_DS499580	415356	415899	True
43	Alistipes_putredinis_61533	700024086	ERR911957	0.00011374407582938388	0.8863517313341519	NA	True	0.0375	0.009879253567508232	1282588	1283499	911	NZ_DS499580	425607	426833	False
44	Alistipes_putredinis_61533	700024086	ERR911957	0.00011374407582938388	0.8863517313341519	NA	True	0.06	0.019837232960325534	1377010	1379392	1966	NZ_DS499581	131272	133684	True
45	Alistipes_putredinis_61533	700024086	ERR911957	0.00011374407582938388	0.8863517313341519	NA	True	0.019230769230769232	0.008160703075957313	1440135	1441728	1593	NZ_DS499581	205727	207633	True
0	Alistipes_putredinis_61533	700024086	ERR911968	0.0003028846153846154	0.9127564352615	NA	False	0.014285714285714285	0.005653079440642666	73344	77049	3361	NZ_DS499577	170410	174439	True
1	Alistipes_putredinis_61533	700024086	ERR911968	0.0003028846153846154	0.9127564352615	NA	False	0.027659574468085105	0.01495398773006135	88257	94141	5216	NZ_DS499577	189805	214635	True
2	Alistipes_putredinis_61533	700024086	ERR911968	0.0003028846153846154	0.9127564352615	NA	False	0.022857142857142857	0.012543903662819869	105730	107723	1993	NZ_DS499577	228734	231086	True
3	Alistipes_putredinis_61533	700024086	ERR911968	0.0003028846153846154	0.9127564352615	NA	False	0.05909090909090909	0.024043715846994537	119132	123206	3660	NZ_DS499577	244681	249421	True
4	Alistipes_putredinis_61533	700024086	ERR911968	0.0003028846153846154	0.9127564352615	NA	False	0.020588235294117647	0.007555555555555556	132912	135162	2250	NZ_DS499577	260392	262642	True
5	Alistipes_putredinis_61533	700024086	ERR911968	0.0003028846153846154	0.9127564352615	NA	False	0.05	0.02086677367576244	146931	147807	623	NZ_DS499577	276468	277344	True
6	Alistipes_putredinis_61533	700024086	ERR911968	0.0003028846153846154	0.9127564352615	NA	False	0.03203125	0.012525826446280992	165360	173430	7744	NZ_DS499577	304689	319086	True
7	Alistipes_putredinis_61533	700024086	ERR911968	0.0003028846153846154	0.9127564352615	NA	False	0.03571428571428571	0.010948905109489052	180239	181061	822	NZ_DS499577	327499	328379	True
8	Alistipes_putredinis_61533	700024086	ERR911968	0.0003028846153846154	0.9127564352615	NA	False	0.022222222222222223	0.005545286506469501	235175	238059	2705	NZ_DS499577	394725	398833	True
9	Alistipes_putredinis_61533	700024086	ERR911968	0.0003028846153846154	0.9127564352615	NA	False	0.0625	0.025974025974025976	285151	286462	1155	NZ_DS499577	459977	461635	True
10	Alistipes_putredinis_61533	700024086	ERR911968	0.0003028846153846154	0.9127564352615	NA	False	0.02666666666666667	0.006600660066006601	294688	295597	909	NZ_DS499577	471480	472444	True
11	Alistipes_putredinis_61533	700024086	ERR911968	0.0003028846153846154	0.9127564352615	NA	False	0.02857142857142857	0.014164305949008499	348414	349293	706	NZ_DS499577	575729	576608	True
12	Alistipes_putredinis_61533	700024086	ERR911968	0.0003028846153846154	0.9127564352615	NA	False	0.028205128205128206	0.00986989681471512	431802	436344	4458	NZ_DS499577	682839	687617	True
13	Alistipes_putredinis_61533	700024086	ERR911968	0.0003028846153846154	0.9127564352615	NA	False	0.029545454545454545	0.008789452656811825	460859	463362	2503	NZ_DS499577	716779	719819	True
14	Alistipes_putredinis_61533	700024086	ERR911968	0.0003028846153846154	0.9127564352615	NA	False	0.03076923076923077	0.008733624454148471	701627	702314	687	NZ_DS499579	78330	79017	True
15	Alistipes_putredinis_61533	700024086	ERR911968	0.0003028846153846154	0.9127564352615	NA	False	0.06865671641791045	0.02312288906209405	713779	717642	3849	NZ_DS499579	91767	96469	True
16	Alistipes_putredinis_61533	700024086	ERR911968	0.0003028846153846154	0.9127564352615	NA	False	0.010958904109589041	0.004331031253657965	759557	772141	8543	NZ_DS499579	173050	196472	True
17	Alistipes_putredinis_61533	700024086	ERR911968	0.0003028846153846154	0.9127564352615	NA	False	0.033	0.014212620807276862	776884	782226	5277	NZ_DS499579	202290	209384	True
18	Alistipes_putredinis_61533	700024086	ERR911968	0.0003028846153846154	0.9127564352615	NA	False	0.03116883116883117	0.014610728449175537	790053	795812	4791	NZ_DS499579	218130	224719	True
19	Alistipes_putredinis_61533	700024086	ERR911968	0.0003028846153846154	0.9127564352615	NA	False	0.025806451612903226	0.010652463382157125	800582	802175	1502	NZ_DS499579	229689	231566	True
20	Alistipes_putredinis_61533	700024086	ERR911968	0.0003028846153846154	0.9127564352615	NA	False	0.07692307692307693	0.030303030303030304	843634	845269	1518	NZ_DS499579	290475	292273	True
21	Alistipes_putredinis_61533	700024086	ERR911968	0.0003028846153846154	0.9127564352615	NA	False	0.02631578947368421	0.007793653739098163	886677	892082	5389	NZ_DS499579	349072	355360	True
22	Alistipes_putredinis_61533	700024086	ERR911968	0.0003028846153846154	0.9127564352615	NA	False	0.09	0.03005008347245409	938875	940288	1198	NZ_DS499579	447613	449026	True
23	Alistipes_putredinis_61533	700024086	ERR911968	0.0003028846153846154	0.9127564352615	NA	False	0.03176470588235294	0.013871374527112233	945359	950182	4758	NZ_DS499579	455110	461417	True
24	Alistipes_putredinis_61533	700024086	ERR911968	0.0003028846153846154	0.9127564352615	NA	False	0.05	0.009259259259259259	1045150	1045474	324	NZ_DS499579	578076	578726	True
25	Alistipes_putredinis_61533	700024086	ERR911968	0.0003028846153846154	0.9127564352615	NA	False	0.004669260700389105	0.003598030551698018	1091124	1108584	15842	NZ_DS499580	33812	161792	True
26	Alistipes_putredinis_61533	700024086	ERR911968	0.0003028846153846154	0.9127564352615	NA	False	0.013705583756345178	0.006927813889839206	1151108	1162804	11692	NZ_DS499580	230534	275021	True
27	Alistipes_putredinis_61533	700024086	ERR911968	0.0003028846153846154	0.9127564352615	NA	False	0.044444444444444446	0.014018691588785047	1169025	1169457	428	NZ_DS499580	283613	284045	True
28	Alistipes_putredinis_61533	700024086	ERR911968	0.0003028846153846154	0.9127564352615	NA	False	0.01568627450980392	0.009579162630502637	1224694	1234711	9291	NZ_DS499580	352933	368660	True
29	Alistipes_putredinis_61533	700024086	ERR911968	0.0003028846153846154	0.9127564352615	NA	False	0.04107142857142857	0.01262848751835536	1238525	1242153	3405	NZ_DS499580	372653	376683	True
30	Alistipes_putredinis_61533	700024086	ERR911968	0.0003028846153846154	0.9127564352615	NA	False	0.02903225806451613	0.011581067472306143	1366774	1368760	1986	NZ_DS499581	119569	121567	True
31	Alistipes_putredinis_61533	700024086	ERR911968	0.0003028846153846154	0.9127564352615	NA	False	0.06	0.01977687626774848	1377013	1379401	1972	NZ_DS499581	131275	133693	True
32	Alistipes_putredinis_61533	700024086	ERR911968	0.0003028846153846154	0.9127564352615	NA	False	0.018518518518518517	0.008547008547008548	1440099	1441740	1638	NZ_DS499581	205691	207645	True
0	Alistipes_putredinis_61533	700024086	ERR911976	0.00011848341232227489	0.8862087135437141	NA	True	0.03333333333333333	0.012269938650306749	7601	8291	652	NZ_DS499577	13763	18833	True
2	Alistipes_putredinis_61533	700024086	ERR911976	0.00011848341232227489	0.8862087135437141	NA	True	0.015555555555555555	0.004518072289156626	73344	76336	2656	NZ_DS499577	170410	173724	True
3	Alistipes_putredinis_61533	700024086	ERR911976	0.00011848341232227489	0.8862087135437141	NA	True	0.026595744680851064	0.014635085692278067	88248	94111	5193	NZ_DS499577	189796	214605	True
4	Alistipes_putredinis_61533	700024086	ERR911976	0.00011848341232227489	0.8862087135437141	NA	True	0.022857142857142857	0.012042147516307075	105727	107720	1993	NZ_DS499577	228731	231083	True
5	Alistipes_putredinis_61533	700024086	ERR911976	0.00011848341232227489	0.8862087135437141	NA	True	0.03966942148760331	0.016634771087884588	119168	129224	6793	NZ_DS499577	244717	256064	False
6	Alistipes_putredinis_61533	700024086	ERR911976	0.00011848341232227489	0.8862087135437141	NA	True	0.02	0.007330746011211729	132861	135180	2319	NZ_DS499577	260341	262660	True
7	Alistipes_putredinis_61533	700024086	ERR911976	0.00011848341232227489	0.8862087135437141	NA	True	0.02142857142857143	0.008880994671403197	146958	148887	1689	NZ_DS499577	276495	278714	True
8	Alistipes_putredinis_61533	700024086	ERR911976	0.00011848341232227489	0.8862087135437141	NA	True	0.03385826771653543	0.012514665623777864	165393	173403	7671	NZ_DS499577	304722	319059	True
9	Alistipes_putredinis_61533	700024086	ERR911976	0.00011848341232227489	0.8862087135437141	NA	True	0.03571428571428571	0.010948905109489052	180221	181043	822	NZ_DS499577	327481	328361	True
10	Alistipes_putredinis_61533	700024086	ERR911976	0.00011848341232227489	0.8862087135437141	NA	True	0.021739130434782608	0.00544267053701016	235184	238047	2756	NZ_DS499577	394734	398821	True
11	Alistipes_putredinis_61533	700024086	ERR911976	0.00011848341232227489	0.8862087135437141	NA	True	0.05517241379310345	0.02092050209205021	243917	248660	3585	NZ_DS499577	411083	416361	True
12	Alistipes_putredinis_61533	700024086	ERR911976	0.00011848341232227489	0.8862087135437141	NA	True	0.03	0.009057971014492754	266785	267337	552	NZ_DS499577	438605	439175	True
13	Alistipes_putredinis_61533	700024086	ERR911976	0.00011848341232227489	0.8862087135437141	NA	True	0.04736842105263158	0.0191625266146203	284260	285820	1409	NZ_DS499577	459086	460993	False
14	Alistipes_putredinis_61533	700024086	ERR911976	0.00011848341232227489	0.8862087135437141	NA	True	0.02666666666666667	0.006600660066006601	294688	295597	909	NZ_DS499577	471480	472444	True
15	Alistipes_putredinis_61533	700024086	ERR911976	0.00011848341232227489	0.8862087135437141	NA	True	0.03076923076923077	0.0103397341211226	348450	349302	677	NZ_DS499577	575765	576617	True
16	Alistipes_putredinis_61533	700024086	ERR911976	0.00011848341232227489	0.8862087135437141	NA	True	0.02903225806451613	0.008586147681740127	368472	370223	1747	NZ_DS499577	598887	600665	True
17	Alistipes_putredinis_61533	700024086	ERR911976	0.00011848341232227489	0.8862087135437141	NA	True	0.028205128205128206	0.009425493716337522	431805	436329	4456	NZ_DS499577	682842	687602	True
18	Alistipes_putredinis_61533	700024086	ERR911976	0.00011848341232227489	0.8862087135437141	NA	True	0.04230769230769231	0.014634146341463415	460856	462291	1435	NZ_DS499577	716776	718700	True
19	Alistipes_putredinis_61533	700024086	ERR911976	0.00011848341232227489	0.8862087135437141	NA	True	0.03076923076923077	0.008733624454148471	701624	702311	687	NZ_DS499579	78327	79014	True
20	Alistipes_putredinis_61533	700024086	ERR911976	0.00011848341232227489	0.8862087135437141	NA	True	0.06716417910447761	0.022498060512024826	713806	717687	3867	NZ_DS499579	91794	96514	True
21	Alistipes_putredinis_61533	700024086	ERR911976	0.00011848341232227489	0.8862087135437141	NA	True	0.08846153846153847	0.03450754852624011	762101	764660	1391	NZ_DS499579	175594	179760	True
22	Alistipes_putredinis_61533	700024086	ERR911976	0.00011848341232227489	0.8862087135437141	NA	True	0.011764705882352941	0.0044011317195850365	768956	772138	3181	NZ_DS499579	184749	196469	True
23	Alistipes_putredinis_61533	700024086	ERR911976	0.00011848341232227489	0.8862087135437141	NA	True	0.033	0.013636363636363636	776875	782220	5280	NZ_DS499579	202281	209378	True
24	Alistipes_putredinis_61533	700024086	ERR911976	0.00011848341232227489	0.8862087135437141	NA	True	0.030693069306930693	0.015161086544535692	788558	795773	6332	NZ_DS499579	216235	224680	False
25	Alistipes_putredinis_61533	700024086	ERR911976	0.00011848341232227489	0.8862087135437141	NA	True	0.04375	0.020053475935828877	801395	802190	748	NZ_DS499579	230786	231581	True
26	Alistipes_putredinis_61533	700024086	ERR911976	0.00011848341232227489	0.8862087135437141	NA	True	0.06363636363636363	0.019801980198019802	839966	840683	606	NZ_DS499579	285785	286502	True
27	Alistipes_putredinis_61533	700024086	ERR911976	0.00011848341232227489	0.8862087135437141	NA	True	0.07857142857142857	0.031017369727047148	843619	845275	1612	NZ_DS499579	290460	292279	True
28	Alistipes_putredinis_61533	700024086	ERR911976	0.00011848341232227489	0.8862087135437141	NA	True	0.03277310924369748	0.009900990099009901	884573	891569	6868	NZ_DS499579	346960	354847	False
29	Alistipes_putredinis_61533	700024086	ERR911976	0.00011848341232227489	0.8862087135437141	NA	True	0.08571428571428572	0.028892455858747994	938854	940315	1246	NZ_DS499579	447592	449053	True
30	Alistipes_putredinis_61533	700024086	ERR911976	0.00011848341232227489	0.8862087135437141	NA	True	0.025714285714285714	0.010843781768891902	945371	951355	5902	NZ_DS499579	455122	462668	True
31	Alistipes_putredinis_61533	700024086	ERR911976	0.00011848341232227489	0.8862087135437141	NA	True	0.025	0.008333333333333333	1007099	1008108	960	NZ_DS499579	525998	527207	True
32	Alistipes_putredinis_61533	700024086	ERR911976	0.00011848341232227489	0.8862087135437141	NA	True	0.044444444444444446	0.00784313725490196	1045114	1045624	510	NZ_DS499579	578040	578876	True
33	Alistipes_putredinis_61533	700024086	ERR911976	0.00011848341232227489	0.8862087135437141	NA	True	0.00963855421686747	0.006282124500285551	1091384	1097596	5253	NZ_DS499580	35608	102373	True
34	Alistipes_putredinis_61533	700024086	ERR911976	0.00011848341232227489	0.8862087135437141	NA	True	0.015625	0.00860323886639676	1106163	1108632	1976	NZ_DS499580	114228	161840	False
35	Alistipes_putredinis_61533	700024086	ERR911976	0.00011848341232227489	0.8862087135437141	NA	True	0.014213197969543147	0.007033193241272837	1151087	1162750	11659	NZ_DS499580	230513	274967	True
36	Alistipes_putredinis_61533	700024086	ERR911976	0.00011848341232227489	0.8862087135437141	NA	True	0.044444444444444446	0.013824884792626729	1169001	1169439	434	NZ_DS499580	283589	284027	True
37	Alistipes_putredinis_61533	700024086	ERR911976	0.00011848341232227489	0.8862087135437141	NA	True	0.01935483870967742	0.007510326699211416	1173781	1180190	5326	NZ_DS499580	288664	296023	False
38	Alistipes_putredinis_61533	700024086	ERR911976	0.00011848341232227489	0.8862087135437141	NA	True	0.016025641025641024	0.010648392198207696	1224712	1235050	9485	NZ_DS499580	352951	368999	False
39	Alistipes_putredinis_61533	700024086	ERR911976	0.00011848341232227489	0.8862087135437141	NA	True	0.04	0.012589928057553957	1238537	1242111	3336	NZ_DS499580	372665	376641	True
40	Alistipes_putredinis_61533	700024086	ERR911976	0.00011848341232227489	0.8862087135437141	NA	True	0.004238921001926782	0.0029764959458072463	1259308	1289242	29229	NZ_DS499580	395423	434856	False
41	Alistipes_putredinis_61533	700024086	ERR911976	0.00011848341232227489	0.8862087135437141	NA	True	0.06	0.019837232960325534	1377010	1379392	1966	NZ_DS499581	131272	133684	True
42	Alistipes_putredinis_61533	700024086	ERR911976	0.00011848341232227489	0.8862087135437141	NA	True	0.03461538461538462	0.011089367253750815	1410473	1412006	1533	NZ_DS499581	169031	171309	True
43	Alistipes_putredinis_61533	700024086	ERR911976	0.00011848341232227489	0.8862087135437141	NA	True	0.019230769230769232	0.008145363408521303	1440129	1441725	1596	NZ_DS499581	205721	207630	True
0	Alistipes_putredinis_61533	700024086	ERR911977	0.00019138755980861245	0.880828517585315	NA	True	0.015909090909090907	0.00423728813559322	73380	76330	2596	NZ_DS499577	170446	173718	True
1	Alistipes_putredinis_61533	700024086	ERR911977	0.00019138755980861245	0.880828517585315	NA	True	0.02553191489361702	0.01447876447876448	88239	94087	5180	NZ_DS499577	189787	214581	False
2	Alistipes_putredinis_61533	700024086	ERR911977	0.00019138755980861245	0.880828517585315	NA	True	0.022857142857142857	0.01250625312656328	105745	107744	1999	NZ_DS499577	228749	231107	True
3	Alistipes_putredinis_61533	700024086	ERR911977	0.00019138755980861245	0.880828517585315	NA	True	0.05909090909090909	0.02403714832013111	119144	123218	3661	NZ_DS499577	244693	249433	True
4	Alistipes_putredinis_61533	700024086	ERR911977	0.00019138755980861245	0.880828517585315	NA	True	0.020588235294117647	0.007555555555555556	132912	135162	2250	NZ_DS499577	260392	262642	True
5	Alistipes_putredinis_61533	700024086	ERR911977	0.00019138755980861245	0.880828517585315	NA	True	0.031	0.012825957699821625	161308	173382	11773	NZ_DS499577	300602	319038	False
6	Alistipes_putredinis_61533	700024086	ERR911977	0.00019138755980861245	0.880828517585315	NA	True	0.038461538461538464	0.010416666666666666	180251	181019	768	NZ_DS499577	327511	328337	True
8	Alistipes_putredinis_61533	700024086	ERR911977	0.00019138755980861245	0.880828517585315	NA	True	0.02127659574468085	0.00533997864008544	235136	238059	2809	NZ_DS499577	394686	398833	True
9	Alistipes_putredinis_61533	700024086	ERR911977	0.00019138755980861245	0.880828517585315	NA	True	0.02727272727272727	0.009900990099009901	266770	267376	606	NZ_DS499577	438590	439214	True
10	Alistipes_putredinis_61533	700024086	ERR911977	0.00019138755980861245	0.880828517585315	NA	True	0.02666666666666667	0.006600660066006601	294688	295597	909	NZ_DS499577	471480	472444	True
11	Alistipes_putredinis_61533	700024086	ERR911977	0.00019138755980861245	0.880828517585315	NA	True	0.09	0.04020979020979021	330656	331480	572	NZ_DS499577	517037	518735	True
12	Alistipes_putredinis_61533	700024086	ERR911977	0.00019138755980861245	0.880828517585315	NA	True	0.03076923076923077	0.01059001512859304	348438	349275	661	NZ_DS499577	575753	576590	True
13	Alistipes_putredinis_61533	700024086	ERR911977	0.00019138755980861245	0.880828517585315	NA	True	0.06315789473684211	0.01639344262295082	407260	408481	1220	NZ_DS499577	651636	652870	True
14	Alistipes_putredinis_61533	700024086	ERR911977	0.00019138755980861245	0.880828517585315	NA	True	0.027848101265822784	0.010167992926613616	431766	436368	4524	NZ_DS499577	682803	687641	True
15	Alistipes_putredinis_61533	700024086	ERR911977	0.00019138755980861245	0.880828517585315	NA	True	0.044	0.014357501794687724	460865	462258	1393	NZ_DS499577	716785	718667	True
16	Alistipes_putredinis_61533	700024086	ERR911977	0.00019138755980861245	0.880828517585315	NA	True	0.03076923076923077	0.009641873278236915	701570	702296	726	NZ_DS499579	78273	78999	True
17	Alistipes_putredinis_61533	700024086	ERR911977	0.00019138755980861245	0.880828517585315	NA	True	0.06716417910447761	0.02248062015503876	713782	717666	3870	NZ_DS499579	91770	96493	True
18	Alistipes_putredinis_61533	700024086	ERR911977	0.00019138755980861245	0.880828517585315	NA	True	0.035	0.011304347826086957	742611	743761	1150	NZ_DS499579	152706	154580	True
19	Alistipes_putredinis_61533	700024086	ERR911977	0.00019138755980861245	0.880828517585315	NA	True	0.05	0.020043731778425656	759575	764672	2744	NZ_DS499579	173068	179772	True
20	Alistipes_putredinis_61533	700024086	ERR911977	0.00019138755980861245	0.880828517585315	NA	True	0.012	0.004208481709291033	769025	772114	3089	NZ_DS499579	192103	196445	False
21	Alistipes_putredinis_61533	700024086	ERR911977	0.00019138755980861245	0.880828517585315	NA	True	0.033	0.013817906492523187	776914	782262	5283	NZ_DS499579	202320	209420	True
22	Alistipes_putredinis_61533	700024086	ERR911977	0.00019138755980861245	0.880828517585315	NA	True	0.03289473684210526	0.0148022837809262	790089	795785	4729	NZ_DS499579	218166	224692	False
23	Alistipes_putredinis_61533	700024086	ERR911977	0.00019138755980861245	0.880828517585315	NA	True	0.05625	0.02483660130718954	801413	802178	765	NZ_DS499579	230804	231569	True
24	Alistipes_putredinis_61533	700024086	ERR911977	0.00019138755980861245	0.880828517585315	NA	True	0.045454545454545456	0.011128775834658187	839915	840698	629	NZ_DS499579	285177	286517	True
25	Alistipes_putredinis_61533	700024086	ERR911977	0.00019138755980861245	0.880828517585315	NA	True	0.07692307692307693	0.029781601588352084	843634	845284	1511	NZ_DS499579	290475	292288	True
26	Alistipes_putredinis_61533	700024086	ERR911977	0.00019138755980861245	0.880828517585315	NA	True	0.03488372093023256	0.010887428101889893	886662	891530	4868	NZ_DS499579	349057	354808	True
27	Alistipes_putredinis_61533	700024086	ERR911977	0.00019138755980861245	0.880828517585315	NA	True	0.02247191011235955	0.00674893945237177	919476	924662	5186	NZ_DS499579	393426	398897	True
28	Alistipes_putredinis_61533	700024086	ERR911977	0.00019138755980861245	0.880828517585315	NA	True	0.08	0.02754098360655738	938845	940585	1525	NZ_DS499579	447583	449323	False
29	Alistipes_putredinis_61533	700024086	ERR911977	0.00019138755980861245	0.880828517585315	NA	True	0.031395348837209305	0.013575605680868838	945368	950215	4788	NZ_DS499579	455119	461450	True
30	Alistipes_putredinis_61533	700024086	ERR911977	0.00019138755980861245	0.880828517585315	NA	True	0.01875	0.007291666666666667	1007105	1008108	960	NZ_DS499579	526004	527207	True
31	Alistipes_putredinis_61533	700024086	ERR911977	0.00019138755980861245	0.880828517585315	NA	True	0.03684210526315789	0.007685738684884714	1031302	1032520	1171	NZ_DS499579	557575	558933	True
33	Alistipes_putredinis_61533	700024086	ERR911977	0.00019138755980861245	0.880828517585315	NA	True	0.009589041095890411	0.007820136852394917	1068755	1072852	4092	NZ_DS499579	607006	614676	False
34	Alistipes_putredinis_61533	700024086	ERR911977	0.00019138755980861245	0.880828517585315	NA	True	0.04285714285714286	0.021897810218978103	1097227	1097638	411	NZ_DS499580	102004	102415	False
35	Alistipes_putredinis_61533	700024086	ERR911977	0.00019138755980861245	0.880828517585315	NA	True	0.01935483870967742	0.009458749343142408	1106305	1108590	1903	NZ_DS499580	114611	161798	True
36	Alistipes_putredinis_61533	700024086	ERR911977	0.00019138755980861245	0.880828517585315	NA	True	0.045454545454545456	0.013201320132013201	1138960	1139566	606	NZ_DS499580	201373	201979	False
37	Alistipes_putredinis_61533	700024086	ERR911977	0.00019138755980861245	0.880828517585315	NA	True	0.00904392764857881	0.0042935377875136915	1151096	1173939	22825	NZ_DS499580	230522	288903	True
38	Alistipes_putredinis_61533	700024086	ERR911977	0.00019138755980861245	0.880828517585315	NA	True	0.02125	0.010554635761589404	1224712	1229733	4832	NZ_DS499580	352951	359926	False
39	Alistipes_putredinis_61533	700024086	ERR911977	0.00019138755980861245	0.880828517585315	NA	True	0.04107142857142857	0.012669416617560401	1238528	1242174	3394	NZ_DS499580	372656	376704	True
40	Alistipes_putredinis_61533	700024086	ERR911977	0.00019138755980861245	0.880828517585315	NA	True	0.029166666666666667	0.007272727272727273	1246187	1247562	1375	NZ_DS499580	380838	382286	True
41	Alistipes_putredinis_61533	700024086	ERR911977	0.00019138755980861245	0.880828517585315	NA	True	0.0021705426356589145	0.0018956043956043955	1259290	1296568	36400	NZ_DS499580	395405	443325	False
42	Alistipes_putredinis_61533	700024086	ERR911977	0.00019138755980861245	0.880828517585315	NA	True	0.06	0.021904761904761906	1310075	1311125	1050	NZ_DS499581	29519	30616	True
43	Alistipes_putredinis_61533	700024086	ERR911977	0.00019138755980861245	0.880828517585315	NA	True	0.06	0.020253164556962026	1376998	1379389	1975	NZ_DS499581	131260	133681	True
44	Alistipes_putredinis_61533	700024086	ERR911977	0.00019138755980861245	0.880828517585315	NA	True	0.019230769230769232	0.008130081300813009	1440123	1441722	1599	NZ_DS499581	205715	207627	True
0	Alistipes_putredinis_61533	700024086	ERR911990	0.0001372549019607843	0.8675824775595543	NA	True	0.029411764705882353	0.01053740779768177	7361	8348	949	NZ_DS499577	13523	18909	True
1	Alistipes_putredinis_61533	700024086	ERR911990	0.0001372549019607843	0.8675824775595543	NA	True	0.02	0.006522625356706074	29763	32216	2453	NZ_DS499577	49237	52757	True
2	Alistipes_putredinis_61533	700024086	ERR911990	0.0001372549019607843	0.8675824775595543	NA	True	0.04090909090909091	0.018115942028985508	45587	46967	1380	NZ_DS499577	74872	76262	True
3	Alistipes_putredinis_61533	700024086	ERR911990	0.0001372549019607843	0.8675824775595543	NA	True	0.10714285714285714	0.0308839190628328	49918	51139	939	NZ_DS499577	87843	89995	True
4	Alistipes_putredinis_61533	700024086	ERR911990	0.0001372549019607843	0.8675824775595543	NA	True	0.015555555555555555	0.00450281425891182	73332	76336	2665	NZ_DS499577	170398	173724	True
5	Alistipes_putredinis_61533	700024086	ERR911990	0.0001372549019607843	0.8675824775595543	NA	True	0.026595744680851064	0.014559386973180077	88251	94141	5220	NZ_DS499577	189799	214635	True
6	Alistipes_putredinis_61533	700024086	ERR911990	0.0001372549019607843	0.8675824775595543	NA	True	0.022988505747126436	0.011186576108669596	100477	105628	5006	NZ_DS499577	223286	228632	True
7	Alistipes_putredinis_61533	700024086	ERR911990	0.0001372549019607843	0.8675824775595543	NA	True	0.03	0.011761919797916008	119168	135147	12668	NZ_DS499577	244717	262627	False
8	Alistipes_putredinis_61533	700024086	ERR911990	0.0001372549019607843	0.8675824775595543	NA	True	0.026605504587155965	0.010402325225638671	145545	152640	6537	NZ_DS499577	274782	284337	False
9	Alistipes_putredinis_61533	700024086	ERR911990	0.0001372549019607843	0.8675824775595543	NA	True	0.05454545454545454	0.022487702037947997	159369	160969	1423	NZ_DS499577	296572	300030	True
10	Alistipes_putredinis_61533	700024086	ERR911990	0.0001372549019607843	0.8675824775595543	NA	True	0.03385826771653543	0.0128923036853757	165357	173388	7679	NZ_DS499577	304686	319044	True
11	Alistipes_putredinis_61533	700024086	ERR911990	0.0001372549019607843	0.8675824775595543	NA	True	0.03571428571428571	0.010948905109489052	180212	181034	822	NZ_DS499577	327472	328352	True
12	Alistipes_putredinis_61533	700024086	ERR911990	0.0001372549019607843	0.8675824775595543	NA	True	0.021739130434782608	0.005436752446538601	235184	238053	2759	NZ_DS499577	394734	398827	True
13	Alistipes_putredinis_61533	700024086	ERR911990	0.0001372549019607843	0.8675824775595543	NA	True	0.02727272727272727	0.009900990099009901	266773	267379	606	NZ_DS499577	438593	439217	True
14	Alistipes_putredinis_61533	700024086	ERR911990	0.0001372549019607843	0.8675824775595543	NA	True	0.02666666666666667	0.00641025641025641	294691	295627	936	NZ_DS499577	471483	472474	True
15	Alistipes_putredinis_61533	700024086	ERR911990	0.0001372549019607843	0.8675824775595543	NA	True	0.06666666666666667	0.011799410029498525	307371	307710	339	NZ_DS499577	488340	488679	False
16	Alistipes_putredinis_61533	700024086	ERR911990	0.0001372549019607843	0.8675824775595543	NA	True	0.045454545454545456	0.01263823064770932	369557	370190	633	NZ_DS499577	599999	600632	True
17	Alistipes_putredinis_61533	700024086	ERR911990	0.0001372549019607843	0.8675824775595543	NA	True	0.04814814814814815	0.016811955168119553	381081	382699	1606	NZ_DS499577	614984	617083	True
18	Alistipes_putredinis_61533	700024086	ERR911990	0.0001372549019607843	0.8675824775595543	NA	True	0.06818181818181818	0.02635658914728682	416047	417681	1290	NZ_DS499577	661429	663422	False
19	Alistipes_putredinis_61533	700024086	ERR911990	0.0001372549019607843	0.8675824775595543	NA	True	0.027848101265822784	0.009758261255267244	431793	436383	4509	NZ_DS499577	682830	687656	True
20	Alistipes_putredinis_61533	700024086	ERR911990	0.0001372549019607843	0.8675824775595543	NA	True	0.14285714285714285	0.04627249357326478	438339	439248	778	NZ_DS499577	689666	690575	True
21	Alistipes_putredinis_61533	700024086	ERR911990	0.0001372549019607843	0.8675824775595543	NA	True	0.04230769230769231	0.014634146341463415	460856	462291	1435	NZ_DS499577	716776	718700	True
22	Alistipes_putredinis_61533	700024086	ERR911990	0.0001372549019607843	0.8675824775595543	NA	True	0.026530612244897958	0.007861120209629872	535599	538834	3053	NZ_DS499577	834121	838687	True
23	Alistipes_putredinis_61533	700024086	ERR911990	0.0001372549019607843	0.8675824775595543	NA	True	0.0225	0.013351963980748331	586966	593417	6441	NZ_DS499577	1102613	1111000	True
24	Alistipes_putredinis_61533	700024086	ERR911990	0.0001372549019607843	0.8675824775595543	NA	True	0.031578947368421054	0.015411558669001752	670321	676338	5710	NZ_DS499579	40223	47125	True
25	Alistipes_putredinis_61533	700024086	ERR911990	0.0001372549019607843	0.8675824775595543	NA	True	0.03333333333333333	0.009345794392523364	701648	702290	642	NZ_DS499579	78351	78993	True
26	Alistipes_putredinis_61533	700024086	ERR911990	0.0001372549019607843	0.8675824775595543	NA	True	0.06119402985074627	0.02118863049095607	713782	717666	3870	NZ_DS499579	91770	96493	False
27	Alistipes_putredinis_61533	700024086	ERR911990	0.0001372549019607843	0.8675824775595543	NA	True	0.04736842105263158	0.025245441795231416	725547	728028	2139	NZ_DS499579	126021	129132	True
28	Alistipes_putredinis_61533	700024086	ERR911990	0.0001372549019607843	0.8675824775595543	NA	True	0.050980392156862744	0.0200445434298441	759575	764630	2694	NZ_DS499579	173068	179730	True
29	Alistipes_putredinis_61533	700024086	ERR911990	0.0001372549019607843	0.8675824775595543	NA	True	0.011764705882352941	0.004420587306599305	768980	772147	3167	NZ_DS499579	184773	196478	True
30	Alistipes_putredinis_61533	700024086	ERR911990	0.0001372549019607843	0.8675824775595543	NA	True	0.033	0.013817906492523187	776905	782256	5283	NZ_DS499579	202311	209414	True
31	Alistipes_putredinis_61533	700024086	ERR911990	0.0001372549019607843	0.8675824775595543	NA	True	0.05625	0.023529411764705882	801410	802175	765	NZ_DS499579	230801	231566	True
32	Alistipes_putredinis_61533	700024086	ERR911990	0.0001372549019607843	0.8675824775595543	NA	True	0.029411764705882353	0.01432806324110672	809288	811350	2024	NZ_DS499579	241256	243416	True
33	Alistipes_putredinis_61533	700024086	ERR911990	0.0001372549019607843	0.8675824775595543	NA	True	0.028181818181818183	0.009332023575638507	839912	846166	6108	NZ_DS499579	285174	293257	False
34	Alistipes_putredinis_61533	700024086	ERR911990	0.0001372549019607843	0.8675824775595543	NA	True	0.025899280575539568	0.00976152230322501	883163	891557	8093	NZ_DS499579	345484	354835	False
35	Alistipes_putredinis_61533	700024086	ERR911990	0.0001372549019607843	0.8675824775595543	NA	True	0.046236559139784944	0.019516562220232767	934439	940285	5585	NZ_DS499579	442870	449023	False
36	Alistipes_putredinis_61533	700024086	ERR911990	0.0001372549019607843	0.8675824775595543	NA	True	0.01875	0.006237006237006237	1007069	1008099	962	NZ_DS499579	525968	527198	True
37	Alistipes_putredinis_61533	700024086	ERR911990	0.0001372549019607843	0.8675824775595543	NA	True	0.12	0.03058103975535168	1041610	1043110	327	NZ_DS499579	573392	574892	False
38	Alistipes_putredinis_61533	700024086	ERR911990	0.0001372549019607843	0.8675824775595543	NA	True	0.015217391304347827	0.007921539041870993	1076596	1079308	2651	NZ_DS499580	14427	17592	True
39	Alistipes_putredinis_61533	700024086	ERR911990	0.0001372549019607843	0.8675824775595543	NA	True	0.010769230769230769	0.005768025078369906	1088253	1097638	7975	NZ_DS499580	30917	102415	False
40	Alistipes_putredinis_61533	700024086	ERR911990	0.0001372549019607843	0.8675824775595543	NA	True	0.03728813559322034	0.018197327267557576	1101489	1105066	3517	NZ_DS499580	108068	113131	False
41	Alistipes_putredinis_61533	700024086	ERR911990	0.0001372549019607843	0.8675824775595543	NA	True	0.014213197969543147	0.007104947782913884	1151099	1162792	11682	NZ_DS499580	230525	275009	True
42	Alistipes_putredinis_61533	700024086	ERR911990	0.0001372549019607843	0.8675824775595543	NA	True	0.03620689655172414	0.015398282499259699	1176701	1180634	3377	NZ_DS499580	292115	296467	True
43	Alistipes_putredinis_61533	700024086	ERR911990	0.0001372549019607843	0.8675824775595543	NA	True	0.017391304347826087	0.009009910901992192	1223281	1233814	9989	NZ_DS499580	349245	367763	False
44	Alistipes_putredinis_61533	700024086	ERR911990	0.0001372549019607843	0.8675824775595543	NA	True	0.04035087719298246	0.01304726007538417	1238537	1242174	3449	NZ_DS499580	372665	376704	True
45	Alistipes_putredinis_61533	700024086	ERR911990	0.0001372549019607843	0.8675824775595543	NA	True	0.030232558139534883	0.011762278167560874	1248213	1253232	4846	NZ_DS499580	383106	388901	True
46	Alistipes_putredinis_61533	700024086	ERR911990	0.0001372549019607843	0.8675824775595543	NA	True	0.06	0.03225806451612903	1264929	1266830	341	NZ_DS499580	403266	407940	False
47	Alistipes_putredinis_61533	700024086	ERR911990	0.0001372549019607843	0.8675824775595543	NA	True	0.027659574468085105	0.011060259344012205	1284501	1287127	2622	NZ_DS499580	427835	432504	False
48	Alistipes_putredinis_61533	700024086	ERR911990	0.0001372549019607843	0.8675824775595543	NA	True	0.047058823529411764	0.023369565217391305	1302369	1304548	1840	NZ_DS499581	19713	21992	True
49	Alistipes_putredinis_61533	700024086	ERR911990	0.0001372549019607843	0.8675824775595543	NA	True	0.03529411764705882	0.0145953118089341	1317551	1319969	2261	NZ_DS499581	38602	41779	False
50	Alistipes_putredinis_61533	700024086	ERR911990	0.0001372549019607843	0.8675824775595543	NA	True	0.09	0.05149501661129568	1327611	1329252	602	NZ_DS499581	51414	53055	False
51	Alistipes_putredinis_61533	700024086	ERR911990	0.0001372549019607843	0.8675824775595543	NA	True	0.06	0.019766852508869743	1376987	1379377	1973	NZ_DS499581	131049	133669	True
52	Alistipes_putredinis_61533	700024086	ERR911990	0.0001372549019607843	0.8675824775595543	NA	True	0.014184397163120567	0.004719387755102041	1440111	1447968	7840	NZ_DS499581	205703	214235	False
1	Alistipes_putredinis_61533	700024086	ERR912170	0.00015420560747663551	0.8990962974109464	NA	True	0.015555555555555555	0.004136893569010906	73326	76330	2659	NZ_DS499577	170392	173718	True
2	Alistipes_putredinis_61533	700024086	ERR912170	0.00015420560747663551	0.8990962974109464	NA	True	0.026595744680851064	0.014864864864864866	88242	94090	5180	NZ_DS499577	189790	214584	True
3	Alistipes_putredinis_61533	700024086	ERR912170	0.00015420560747663551	0.8990962974109464	NA	True	0.022857142857142857	0.012543903662819869	105739	107732	1993	NZ_DS499577	228743	231095	True
4	Alistipes_putredinis_61533	700024086	ERR912170	0.00015420560747663551	0.8990962974109464	NA	True	0.05909090909090909	0.024043715846994537	119144	123218	3660	NZ_DS499577	244693	249433	True
5	Alistipes_putredinis_61533	700024086	ERR912170	0.00015420560747663551	0.8990962974109464	NA	True	0.02	0.007321274763135229	132873	135195	2322	NZ_DS499577	260353	262675	True
6	Alistipes_putredinis_61533	700024086	ERR912170	0.00015420560747663551	0.8990962974109464	NA	True	0.02142857142857143	0.009512485136741973	146955	148872	1682	NZ_DS499577	276492	278699	True
7	Alistipes_putredinis_61533	700024086	ERR912170	0.00015420560747663551	0.8990962974109464	NA	True	0.03385826771653543	0.012653274197756326	165381	173385	7666	NZ_DS499577	304710	319041	True
8	Alistipes_putredinis_61533	700024086	ERR912170	0.00015420560747663551	0.8990962974109464	NA	True	0.038461538461538464	0.01171875	180263	181031	768	NZ_DS499577	327523	328349	True
9	Alistipes_putredinis_61533	700024086	ERR912170	0.00015420560747663551	0.8990962974109464	NA	True	0.021739130434782608	0.005795001810938066	235178	238047	2761	NZ_DS499577	394728	398821	True
10	Alistipes_putredinis_61533	700024086	ERR912170	0.00015420560747663551	0.8990962974109464	NA	True	0.03	0.010752688172043012	266797	267355	558	NZ_DS499577	438617	439193	True
11	Alistipes_putredinis_61533	700024086	ERR912170	0.00015420560747663551	0.8990962974109464	NA	True	0.02666666666666667	0.006557377049180328	294673	295588	915	NZ_DS499577	471465	472435	True
12	Alistipes_putredinis_61533	700024086	ERR912170	0.00015420560747663551	0.8990962974109464	NA	True	0.02857142857142857	0.01282051282051282	348423	349299	702	NZ_DS499577	575738	576614	True
13	Alistipes_putredinis_61533	700024086	ERR912170	0.00015420560747663551	0.8990962974109464	NA	True	0.027848101265822784	0.009962364401151207	431760	436329	4517	NZ_DS499577	682797	687602	True
14	Alistipes_putredinis_61533	700024086	ERR912170	0.00015420560747663551	0.8990962974109464	NA	True	0.044	0.014357501794687724	460868	462261	1393	NZ_DS499577	716788	718670	True
15	Alistipes_putredinis_61533	700024086	ERR912170	0.00015420560747663551	0.8990962974109464	NA	True	0.05	0.009900990099009901	519032	519638	606	NZ_DS499577	811588	812283	True
16	Alistipes_putredinis_61533	700024086	ERR912170	0.00015420560747663551	0.8990962974109464	NA	True	0.043478260869565216	0.0136986301369863	646660	646879	219	NZ_DS499577	1185106	1185325	True
17	Alistipes_putredinis_61533	700024086	ERR912170	0.00015420560747663551	0.8990962974109464	NA	True	0.03333333333333333	0.007861635220125786	701639	702275	636	NZ_DS499579	78342	78978	True
18	Alistipes_putredinis_61533	700024086	ERR912170	0.00015420560747663551	0.8990962974109464	NA	True	0.06716417910447761	0.022498060512024826	713806	717687	3867	NZ_DS499579	91794	96514	True
19	Alistipes_putredinis_61533	700024086	ERR912170	0.00015420560747663551	0.8990962974109464	NA	True	0.05	0.020334059549745823	759572	764642	2754	NZ_DS499579	173065	179742	True
20	Alistipes_putredinis_61533	700024086	ERR912170	0.00015420560747663551	0.8990962974109464	NA	True	0.011764705882352941	0.004420587306599305	768986	772153	3167	NZ_DS499579	184779	196484	True
21	Alistipes_putredinis_61533	700024086	ERR912170	0.00015420560747663551	0.8990962974109464	NA	True	0.033	0.013836239575435937	776881	782223	5276	NZ_DS499579	202287	209381	True
22	Alistipes_putredinis_61533	700024086	ERR912170	0.00015420560747663551	0.8990962974109464	NA	True	0.03076923076923077	0.014507772020725389	790047	795812	4825	NZ_DS499579	218124	224719	True
23	Alistipes_putredinis_61533	700024086	ERR912170	0.00015420560747663551	0.8990962974109464	NA	True	0.04285714285714286	0.017777777777777778	801434	802181	675	NZ_DS499579	230825	231572	True
24	Alistipes_putredinis_61533	700024086	ERR912170	0.00015420560747663551	0.8990962974109464	NA	True	0.05454545454545454	0.012658227848101266	839912	840695	632	NZ_DS499579	285174	286514	True
25	Alistipes_putredinis_61533	700024086	ERR912170	0.00015420560747663551	0.8990962974109464	NA	True	0.07692307692307693	0.03040317250495704	843631	845278	1513	NZ_DS499579	290472	292282	True
26	Alistipes_putredinis_61533	700024086	ERR912170	0.00015420560747663551	0.8990962974109464	NA	True	0.06551724137931035	0.02263942573163998	851659	853470	1811	NZ_DS499579	303272	305383	False
27	Alistipes_putredinis_61533	700024086	ERR912170	0.00015420560747663551	0.8990962974109464	NA	True	0.03493975903614458	0.013669372063220846	886686	891584	4682	NZ_DS499579	349081	354862	False
28	Alistipes_putredinis_61533	700024086	ERR912170	0.00015420560747663551	0.8990962974109464	NA	True	0.09	0.03005008347245409	938875	940288	1198	NZ_DS499579	447613	449026	True
29	Alistipes_putredinis_61533	700024086	ERR912170	0.00015420560747663551	0.8990962974109464	NA	True	0.03176470588235294	0.013453857473197394	945368	950209	4757	NZ_DS499579	455119	461444	True
30	Alistipes_putredinis_61533	700024086	ERR912170	0.00015420560747663551	0.8990962974109464	NA	True	0.04782608695652174	0.021264994547437296	971266	975072	3668	NZ_DS499579	484729	489068	True
31	Alistipes_putredinis_61533	700024086	ERR912170	0.00015420560747663551	0.8990962974109464	NA	True	0.06666666666666667	0.015444015444015444	1045129	1045684	518	NZ_DS499579	578055	578936	True
32	Alistipes_putredinis_61533	700024086	ERR912170	0.00015420560747663551	0.8990962974109464	NA	True	0.010714285714285714	0.006975867269984917	1091408	1097611	5304	NZ_DS499580	35632	102388	False
33	Alistipes_putredinis_61533	700024086	ERR912170	0.00015420560747663551	0.8990962974109464	NA	True	0.01935483870967742	0.009473684210526316	1106335	1108593	1900	NZ_DS499580	114641	161801	True
34	Alistipes_putredinis_61533	700024086	ERR912170	0.00015420560747663551	0.8990962974109464	NA	True	0.008785529715762274	0.00429391403408842	1151087	1173945	22823	NZ_DS499580	230513	288909	True
35	Alistipes_putredinis_61533	700024086	ERR912170	0.00015420560747663551	0.8990962974109464	NA	True	0.014388489208633094	0.008977497959659554	1224700	1233829	8577	NZ_DS499580	352939	367778	False
36	Alistipes_putredinis_61533	700024086	ERR912170	0.00015420560747663551	0.8990962974109464	NA	True	0.04107142857142857	0.012602579132473623	1238525	1242168	3412	NZ_DS499580	372653	376698	True
37	Alistipes_putredinis_61533	700024086	ERR912170	0.00015420560747663551	0.8990962974109464	NA	True	0.0035573122529644267	0.0037751677852348995	1259332	1274338	14304	NZ_DS499580	395447	415887	False
38	Alistipes_putredinis_61533	700024086	ERR912170	0.00015420560747663551	0.8990962974109464	NA	True	0.066	0.032634833390587425	1305280	1309400	2911	NZ_DS499581	24247	28844	True
39	Alistipes_putredinis_61533	700024086	ERR912170	0.00015420560747663551	0.8990962974109464	NA	True	0.06	0.020191822311963654	1377028	1379425	1981	NZ_DS499581	131290	133717	True
40	Alistipes_putredinis_61533	700024086	ERR912170	0.00015420560747663551	0.8990962974109464	NA	True	0.019230769230769232	0.008130081300813009	1440123	1441722	1599	NZ_DS499581	205715	207627	True
0	Alistipes_putredinis_61533	700024318	700032133	4.3668122270742355e-05	0.9329930839435338	NA	True	0.008974358974358974	0.0044458902624159614	7355	16634	9222	NZ_DS499577	13517	28069	False
1	Alistipes_putredinis_61533	700024318	700032133	4.3668122270742355e-05	0.9329930839435338	NA	True	0.020833333333333332	0.008689839572192513	51331	52939	1496	NZ_DS499577	90187	92209	True
2	Alistipes_putredinis_61533	700024318	700032133	4.3668122270742355e-05	0.9329930839435338	NA	True	0.03235294117647059	0.009886307464162136	77241	79264	2023	NZ_DS499577	174631	176732	False
3	Alistipes_putredinis_61533	700024318	700032133	4.3668122270742355e-05	0.9329930839435338	NA	True	0.038636363636363635	0.01050420168067227	121277	125336	2380	NZ_DS499577	247240	251888	False
4	Alistipes_putredinis_61533	700024318	700032133	4.3668122270742355e-05	0.9329930839435338	NA	True	0.03333333333333333	0.0109375	157494	158776	1280	NZ_DS499577	293412	295584	True
5	Alistipes_putredinis_61533	700024318	700032133	4.3668122270742355e-05	0.9329930839435338	NA	True	0.04090909090909091	0.011996572407883462	212482	213649	1167	NZ_DS499577	368201	369457	True
6	Alistipes_putredinis_61533	700024318	700032133	4.3668122270742355e-05	0.9329930839435338	NA	True	0.014285714285714285	0.005649717514124294	222493	223378	885	NZ_DS499577	380791	381938	False
7	Alistipes_putredinis_61533	700024318	700032133	4.3668122270742355e-05	0.9329930839435338	NA	True	0.041666666666666664	0.018154311649016642	342597	343260	661	NZ_DS499577	568316	568979	True
8	Alistipes_putredinis_61533	700024318	700032133	4.3668122270742355e-05	0.9329930839435338	NA	True	0.05357142857142857	0.01615798922800718	389317	390988	1671	NZ_DS499577	624433	626563	True
9	Alistipes_putredinis_61533	700024318	700032133	4.3668122270742355e-05	0.9329930839435338	NA	True	0.035164835164835165	0.011083508503726351	428881	434115	5233	NZ_DS499577	679460	685235	True
10	Alistipes_putredinis_61533	700024318	700032133	4.3668122270742355e-05	0.9329930839435338	NA	True	0.03888888888888889	0.01188707280832095	480202	482275	2019	NZ_DS499577	754060	756390	True
11	Alistipes_putredinis_61533	700024318	700032133	4.3668122270742355e-05	0.9329930839435338	NA	True	0.04736842105263158	0.018165304268846504	538148	539362	1101	NZ_DS499577	837830	839215	True
12	Alistipes_putredinis_61533	700024318	700032133	4.3668122270742355e-05	0.9329930839435338	NA	True	0.075	0.032196969696969696	561302	561830	528	NZ_DS499577	869109	869917	True
13	Alistipes_putredinis_61533	700024318	700032133	4.3668122270742355e-05	0.9329930839435338	NA	True	0.15714285714285714	0.04851752021563342	567836	568352	371	NZ_DS499577	881678	882194	False
14	Alistipes_putredinis_61533	700024318	700032133	4.3668122270742355e-05	0.9329930839435338	NA	True	0.05581395348837209	0.020348837209302327	653684	657319	2408	NZ_DS499579	10742	14448	True
15	Alistipes_putredinis_61533	700024318	700032133	4.3668122270742355e-05	0.9329930839435338	NA	True	0.023333333333333334	0.008606213266162888	778066	782919	4764	NZ_DS499579	203720	210077	False
16	Alistipes_putredinis_61533	700024318	700032133	4.3668122270742355e-05	0.9329930839435338	NA	True	0.04	0.03162650602409638	820081	820967	664	NZ_DS499579	259489	260375	True
17	Alistipes_putredinis_61533	700024318	700032133	4.3668122270742355e-05	0.9329930839435338	NA	True	0.05	0.036414565826330535	876839	877196	357	NZ_DS499579	333564	334238	True
18	Alistipes_putredinis_61533	700024318	700032133	4.3668122270742355e-05	0.9329930839435338	NA	True	0.075	0.03319502074688797	926810	927569	482	NZ_DS499579	431554	432313	True
19	Alistipes_putredinis_61533	700024318	700032133	4.3668122270742355e-05	0.9329930839435338	NA	True	0.029104477611940297	0.014003734329154442	942688	950407	7498	NZ_DS499579	451519	461661	False
20	Alistipes_putredinis_61533	700024318	700032133	4.3668122270742355e-05	0.9329930839435338	NA	True	0.02608695652173913	0.017305644302449415	959213	963237	3756	NZ_DS499579	471622	475654	True
21	Alistipes_putredinis_61533	700024318	700032133	4.3668122270742355e-05	0.9329930839435338	NA	True	0.03986013986013986	0.016317615315431067	971820	979920	7783	NZ_DS499579	485283	495096	False
22	Alistipes_putredinis_61533	700024318	700032133	4.3668122270742355e-05	0.9329930839435338	NA	True	0.03368421052631579	0.011426394972386213	985780	991367	5251	NZ_DS499579	501361	507690	True
23	Alistipes_putredinis_61533	700024318	700032133	4.3668122270742355e-05	0.9329930839435338	NA	True	0.012396694214876033	0.005430355688297583	1000532	1007937	7366	NZ_DS499579	518667	527036	False
24	Alistipes_putredinis_61533	700024318	700032133	4.3668122270742355e-05	0.9329930839435338	NA	True	0.037096774193548385	0.014873140857392825	1021754	1025937	3429	NZ_DS499579	543337	548227	False
25	Alistipes_putredinis_61533	700024318	700032133	4.3668122270742355e-05	0.9329930839435338	NA	True	0.06428571428571428	0.020361990950226245	1078864	1079814	884	NZ_DS499580	17148	18279	False
26	Alistipes_putredinis_61533	700024318	700032133	4.3668122270742355e-05	0.9329930839435338	NA	True	0.06428571428571428	0.015113350125944584	1089456	1091145	1588	NZ_DS499580	32120	33833	True
27	Alistipes_putredinis_61533	700024318	700032133	4.3668122270742355e-05	0.9329930839435338	NA	True	0.0375	0.01606425702811245	1118128	1118626	498	NZ_DS499580	173227	173730	True
28	Alistipes_putredinis_61533	700024318	700032133	4.3668122270742355e-05	0.9329930839435338	NA	True	0.1	0.026066350710900472	1212410	1212854	422	NZ_DS499580	334902	336286	True
29	Alistipes_putredinis_61533	700024318	700032133	4.3668122270742355e-05	0.9329930839435338	NA	True	0.06	0.012519561815336464	1230315	1230954	639	NZ_DS499580	362170	362809	True
30	Alistipes_putredinis_61533	700024318	700032133	4.3668122270742355e-05	0.9329930839435338	NA	True	0.06111111111111111	0.021450459652706845	1248534	1249590	979	NZ_DS499580	383873	385243	False
31	Alistipes_putredinis_61533	700024318	700032133	4.3668122270742355e-05	0.9329930839435338	NA	True	0.016546762589928057	0.007323733862959285	1422658	1430776	8056	NZ_DS499581	184689	193564	False
32	Alistipes_putredinis_61533	700024318	700032133	4.3668122270742355e-05	0.9329930839435338	NA	True	0.01640625	0.005591163234692486	1443474	1450813	7333	NZ_DS499581	209405	217641	False
0	Alistipes_putredinis_61533	700024318	700033797	6.880733944954129e-05	0.9016590903465858	NA	True	0.025806451612903226	0.0102880658436214	7379	9326	1944	NZ_DS499577	13541	19887	True
1	Alistipes_putredinis_61533	700024318	700033797	6.880733944954129e-05	0.9016590903465858	NA	True	0.016083916083916083	0.006165791276547157	47247	56955	8758	NZ_DS499577	76704	97146	False
2	Alistipes_putredinis_61533	700024318	700033797	6.880733944954129e-05	0.9016590903465858	NA	True	0.03235294117647059	0.009847365829640572	77205	79264	2031	NZ_DS499577	174595	176732	True
3	Alistipes_putredinis_61533	700024318	700033797	6.880733944954129e-05	0.9016590903465858	NA	True	0.04	0.018722466960352423	83716	84774	908	NZ_DS499577	182180	183254	False
4	Alistipes_putredinis_61533	700024318	700033797	6.880733944954129e-05	0.9016590903465858	NA	True	0.04864864864864865	0.014320987654320988	121703	125486	2025	NZ_DS499577	247666	252038	True
5	Alistipes_putredinis_61533	700024318	700033797	6.880733944954129e-05	0.9016590903465858	NA	True	0.02608695652173913	0.009408602150537635	132861	134352	1488	NZ_DS499577	260341	261832	True
6	Alistipes_putredinis_61533	700024318	700033797	6.880733944954129e-05	0.9016590903465858	NA	True	0.019093851132686083	0.006328768618036991	161773	180395	18329	NZ_DS499577	301067	327655	False
7	Alistipes_putredinis_61533	700024318	700033797	6.880733944954129e-05	0.9016590903465858	NA	True	0.03125	0.015228426395939087	183708	189519	5516	NZ_DS499577	332596	338751	True
8	Alistipes_putredinis_61533	700024318	700033797	6.880733944954129e-05	0.9016590903465858	NA	True	0.04230769230769231	0.015406162464985995	199138	200646	1428	NZ_DS499577	350997	352684	False
9	Alistipes_putredinis_61533	700024318	700033797	6.880733944954129e-05	0.9016590903465858	NA	True	0.029411764705882353	0.011555127587867116	204101	206217	2077	NZ_DS499577	356161	358446	True
10	Alistipes_putredinis_61533	700024318	700033797	6.880733944954129e-05	0.9016590903465858	NA	True	0.1	0.031096563011456628	214334	214945	611	NZ_DS499577	371603	372214	True
11	Alistipes_putredinis_61533	700024318	700033797	6.880733944954129e-05	0.9016590903465858	NA	True	0.023529411764705882	0.009019165727170236	257527	258445	887	NZ_DS499577	428427	429345	True
12	Alistipes_putredinis_61533	700024318	700033797	6.880733944954129e-05	0.9016590903465858	NA	True	0.041666666666666664	0.018154311649016642	342588	343260	661	NZ_DS499577	568307	568979	True
13	Alistipes_putredinis_61533	700024318	700033797	6.880733944954129e-05	0.9016590903465858	NA	True	0.015217391304347827	0.008366533864541833	368349	370922	2510	NZ_DS499577	598764	601364	True
14	Alistipes_putredinis_61533	700024318	700033797	6.880733944954129e-05	0.9016590903465858	NA	True	0.06086956521739131	0.015680684248039915	431274	432678	1403	NZ_DS499577	682311	683798	True
15	Alistipes_putredinis_61533	700024318	700033797	6.880733944954129e-05	0.9016590903465858	NA	True	0.05	0.016304347826086956	436290	436848	552	NZ_DS499577	687563	688121	True
16	Alistipes_putredinis_61533	700024318	700033797	6.880733944954129e-05	0.9016590903465858	NA	True	0.020338983050847456	0.007694675284702986	448467	451795	3249	NZ_DS499577	700738	705422	True
17	Alistipes_putredinis_61533	700024318	700033797	6.880733944954129e-05	0.9016590903465858	NA	True	0.031578947368421054	0.009672961768770152	460865	463038	2171	NZ_DS499577	716785	719495	True
18	Alistipes_putredinis_61533	700024318	700033797	6.880733944954129e-05	0.9016590903465858	NA	True	0.09285714285714286	0.025815217391304348	481483	482233	736	NZ_DS499577	755598	756348	True
19	Alistipes_putredinis_61533	700024318	700033797	6.880733944954129e-05	0.9016590903465858	NA	True	0.027777777777777776	0.008726567550096962	522324	525636	3094	NZ_DS499577	817527	821128	False
20	Alistipes_putredinis_61533	700024318	700033797	6.880733944954129e-05	0.9016590903465858	NA	True	0.075	0.032015065913371	561293	561824	531	NZ_DS499577	869100	869911	True
21	Alistipes_putredinis_61533	700024318	700033797	6.880733944954129e-05	0.9016590903465858	NA	True	0.16666666666666666	0.04672897196261682	567540	568337	321	NZ_DS499577	881382	882179	False
22	Alistipes_putredinis_61533	700024318	700033797	6.880733944954129e-05	0.9016590903465858	NA	True	0.05454545454545454	0.02000816659861168	653648	657325	2449	NZ_DS499579	10706	14454	True
23	Alistipes_putredinis_61533	700024318	700033797	6.880733944954129e-05	0.9016590903465858	NA	True	0.02435897435897436	0.012952302631578948	669083	674279	4864	NZ_DS499579	38902	44923	False
24	Alistipes_putredinis_61533	700024318	700033797	6.880733944954129e-05	0.9016590903465858	NA	True	0.022222222222222223	0.005504587155963303	685033	685582	545	NZ_DS499579	58660	59214	False
25	Alistipes_putredinis_61533	700024318	700033797	6.880733944954129e-05	0.9016590903465858	NA	True	0.05	0.009398496240601503	735042	735574	532	NZ_DS499579	139558	140467	True
26	Alistipes_putredinis_61533	700024318	700033797	6.880733944954129e-05	0.9016590903465858	NA	True	0.029411764705882353	0.011916583912611719	764903	766900	1007	NZ_DS499579	180003	182204	True
27	Alistipes_putredinis_61533	700024318	700033797	6.880733944954129e-05	0.9016590903465858	NA	True	0.028	0.004978662873399715	781521	782934	1406	NZ_DS499579	208505	210092	True
28	Alistipes_putredinis_61533	700024318	700033797	6.880733944954129e-05	0.9016590903465858	NA	True	0.043478260869565216	0.016090104585679808	800183	803030	2486	NZ_DS499579	229262	232421	True
29	Alistipes_putredinis_61533	700024318	700033797	6.880733944954129e-05	0.9016590903465858	NA	True	0.05	0.01951951951951952	811832	812498	666	NZ_DS499579	247701	249804	False
30	Alistipes_putredinis_61533	700024318	700033797	6.880733944954129e-05	0.9016590903465858	NA	True	0.04	0.03153153153153153	820081	821012	666	NZ_DS499579	259489	260420	False
31	Alistipes_putredinis_61533	700024318	700033797	6.880733944954129e-05	0.9016590903465858	NA	True	0.020833333333333332	0.009312320916905445	838081	839491	1396	NZ_DS499579	282657	284460	True
32	Alistipes_putredinis_61533	700024318	700033797	6.880733944954129e-05	0.9016590903465858	NA	True	0.05	0.040880503144654086	876812	877130	318	NZ_DS499579	333537	333856	True
33	Alistipes_putredinis_61533	700024318	700033797	6.880733944954129e-05	0.9016590903465858	NA	True	0.06	0.017976031957390146	902786	904293	1502	NZ_DS499579	371503	373721	True
34	Alistipes_putredinis_61533	700024318	700033797	6.880733944954129e-05	0.9016590903465858	NA	True	0.03636363636363636	0.013117283950617283	927503	928799	1296	NZ_DS499579	432247	433868	False
35	Alistipes_putredinis_61533	700024318	700033797	6.880733944954129e-05	0.9016590903465858	NA	True	0.055357142857142855	0.02127013065937405	938306	942166	3291	NZ_DS499579	446862	450997	True
36	Alistipes_putredinis_61533	700024318	700033797	6.880733944954129e-05	0.9016590903465858	NA	True	0.043243243243243246	0.01762977473065622	972516	979524	6126	NZ_DS499579	486264	494700	False
37	Alistipes_putredinis_61533	700024318	700033797	6.880733944954129e-05	0.9016590903465858	NA	True	0.0125	0.006516072980017376	1005519	1007916	2302	NZ_DS499579	524153	527015	True
38	Alistipes_putredinis_61533	700024318	700033797	6.880733944954129e-05	0.9016590903465858	NA	True	0.05416666666666667	0.012445095168374817	1089429	1091028	1366	NZ_DS499580	32093	33716	True
39	Alistipes_putredinis_61533	700024318	700033797	6.880733944954129e-05	0.9016590903465858	NA	True	0.00548780487804878	0.0020953378732320588	1118134	1127743	9545	NZ_DS499580	173233	186105	False
40	Alistipes_putredinis_61533	700024318	700033797	6.880733944954129e-05	0.9016590903465858	NA	True	0.03076923076923077	0.013157894736842105	1175174	1178480	2888	NZ_DS499580	290138	294297	True
41	Alistipes_putredinis_61533	700024318	700033797	6.880733944954129e-05	0.9016590903465858	NA	True	0.01895424836601307	0.00967982129560685	1220005	1230228	9401	NZ_DS499580	345627	362083	False
42	Alistipes_putredinis_61533	700024318	700033797	6.880733944954129e-05	0.9016590903465858	NA	True	0.023936170212765957	0.008883131303784583	1245687	1257044	10807	NZ_DS499580	380338	392798	True
43	Alistipes_putredinis_61533	700024318	700033797	6.880733944954129e-05	0.9016590903465858	NA	True	0.019230769230769232	0.008982035928143712	1284678	1290391	5678	NZ_DS499580	428012	436011	True
44	Alistipes_putredinis_61533	700024318	700033797	6.880733944954129e-05	0.9016590903465858	NA	True	0.009876543209876543	0.006042296072507553	1422619	1427450	4634	NZ_DS499581	184650	189875	True
45	Alistipes_putredinis_61533	700024318	700033797	6.880733944954129e-05	0.9016590903465858	NA	True	0.02558139534883721	0.008361839604713038	1448169	1450840	2631	NZ_DS499581	214436	217668	True
0	Alistipes_putredinis_61533	700024318	700034622	3.862660944206008e-05	0.9502877861602498	NA	True	0.025	0.010030090270812437	7355	9350	1994	NZ_DS499577	13517	19911	True
1	Alistipes_putredinis_61533	700024318	700034622	3.862660944206008e-05	0.9502877861602498	NA	True	0.02	0.013249211356466877	51292	52990	1585	NZ_DS499577	90148	92260	True
2	Alistipes_putredinis_61533	700024318	700034622	3.862660944206008e-05	0.9502877861602498	NA	True	0.06222222222222222	0.023586823912159414	62833	65415	2459	NZ_DS499577	157615	160857	True
3	Alistipes_putredinis_61533	700024318	700034622	3.862660944206008e-05	0.9502877861602498	NA	True	0.03235294117647059	0.009886307464162136	77241	79264	2023	NZ_DS499577	174631	176732	True
4	Alistipes_putredinis_61533	700024318	700034622	3.862660944206008e-05	0.9502877861602498	NA	True	0.006779661016949152	0.003616042077580539	88929	91971	3042	NZ_DS499577	190477	193916	True
5	Alistipes_putredinis_61533	700024318	700034622	3.862660944206008e-05	0.9502877861602498	NA	True	0.06666666666666667	0.017691659646166806	121697	123242	1187	NZ_DS499577	247660	249457	False
6	Alistipes_putredinis_61533	700024318	700034622	3.862660944206008e-05	0.9502877861602498	NA	True	0.041666666666666664	0.017595307917888565	342537	343221	682	NZ_DS499577	568085	568940	True
7	Alistipes_putredinis_61533	700024318	700034622	3.862660944206008e-05	0.9502877861602498	NA	True	0.02711864406779661	0.012763431285247848	349772	353725	3369	NZ_DS499577	577308	581520	True
8	Alistipes_putredinis_61533	700024318	700034622	3.862660944206008e-05	0.9502877861602498	NA	True	0.05357142857142857	0.015901060070671377	389272	390970	1698	NZ_DS499577	624388	626545	True
9	Alistipes_putredinis_61533	700024318	700034622	3.862660944206008e-05	0.9502877861602498	NA	True	0.09285714285714286	0.02455661664392906	481480	482227	733	NZ_DS499577	755595	756342	True
11	Alistipes_putredinis_61533	700024318	700034622	3.862660944206008e-05	0.9502877861602498	NA	True	0.047619047619047616	0.016483516483516484	542273	543365	1092	NZ_DS499577	844504	845596	True
12	Alistipes_putredinis_61533	700024318	700034622	3.862660944206008e-05	0.9502877861602498	NA	True	0.075	0.03238095238095238	561308	561833	525	NZ_DS499577	869115	869920	True
13	Alistipes_putredinis_61533	700024318	700034622	3.862660944206008e-05	0.9502877861602498	NA	True	0.02923076923076923	0.009100642398286937	568013	571953	3736	NZ_DS499577	881855	886456	False
14	Alistipes_putredinis_61533	700024318	700034622	3.862660944206008e-05	0.9502877861602498	NA	True	0.05581395348837209	0.020348837209302327	653681	657316	2408	NZ_DS499579	10739	14445	True
15	Alistipes_putredinis_61533	700024318	700034622	3.862660944206008e-05	0.9502877861602498	NA	True	0.022222222222222223	0.005376344086021506	684991	685549	558	NZ_DS499579	58618	59181	True
16	Alistipes_putredinis_61533	700024318	700034622	3.862660944206008e-05	0.9502877861602498	NA	True	0.018867924528301886	0.007337526205450734	780045	782925	2862	NZ_DS499579	205765	210083	False
17	Alistipes_putredinis_61533	700024318	700034622	3.862660944206008e-05	0.9502877861602498	NA	True	0.029577464788732393	0.01667438628994905	802541	806996	4318	NZ_DS499579	231932	236967	True
18	Alistipes_putredinis_61533	700024318	700034622	3.862660944206008e-05	0.9502877861602498	NA	True	0.03636363636363636	0.03064066852367688	820063	821003	718	NZ_DS499579	259471	260411	True
19	Alistipes_putredinis_61533	700024318	700034622	3.862660944206008e-05	0.9502877861602498	NA	True	0.08125	0.022058823529411766	846091	846907	816	NZ_DS499579	293182	293998	True
20	Alistipes_putredinis_61533	700024318	700034622	3.862660944206008e-05	0.9502877861602498	NA	True	0.05	0.037383177570093455	876824	877145	321	NZ_DS499579	333549	334187	True
21	Alistipes_putredinis_61533	700024318	700034622	3.862660944206008e-05	0.9502877861602498	NA	True	0.0546875	0.0169971671388102	882457	886340	3883	NZ_DS499579	343281	348735	True
22	Alistipes_putredinis_61533	700024318	700034622	3.862660944206008e-05	0.9502877861602498	NA	True	0.096875	0.03342939481268011	903998	907929	1735	NZ_DS499579	372715	377954	True
23	Alistipes_putredinis_61533	700024318	700034622	3.862660944206008e-05	0.9502877861602498	NA	True	0.03333333333333333	0.012531328320802004	912971	913370	399	NZ_DS499579	384406	384805	True
24	Alistipes_putredinis_61533	700024318	700034622	3.862660944206008e-05	0.9502877861602498	NA	True	0.05	0.012371134020618556	924213	924698	485	NZ_DS499579	398448	398933	True
26	Alistipes_putredinis_61533	700024318	700034622	3.862660944206008e-05	0.9502877861602498	NA	True	0.05081967213114754	0.01949703306018649	938324	942214	3539	NZ_DS499579	446880	451045	True
27	Alistipes_putredinis_61533	700024318	700034622	3.862660944206008e-05	0.9502877861602498	NA	True	0.014285714285714285	0.006680584551148226	1005519	1007952	2395	NZ_DS499579	524153	527051	True
28	Alistipes_putredinis_61533	700024318	700034622	3.862660944206008e-05	0.9502877861602498	NA	True	0.08	0.02337228714524207	1038983	1039664	599	NZ_DS499579	569451	570132	True
29	Alistipes_putredinis_61533	700024318	700034622	3.862660944206008e-05	0.9502877861602498	NA	True	0.01883116883116883	0.00760858078833351	1089480	1099579	9463	NZ_DS499580	32144	104401	False
30	Alistipes_putredinis_61533	700024318	700034622	3.862660944206008e-05	0.9502877861602498	NA	True	0.0375	0.01606425702811245	1118131	1118629	498	NZ_DS499580	173230	173733	True
31	Alistipes_putredinis_61533	700024318	700034622	3.862660944206008e-05	0.9502877861602498	NA	True	0.07727272727272727	0.02034428794992175	1172076	1173354	1278	NZ_DS499580	286845	288123	True
33	Alistipes_putredinis_61533	700024318	700034622	3.862660944206008e-05	0.9502877861602498	NA	True	0.010526315789473684	0.003499562554680665	1281720	1285149	3429	NZ_DS499580	424178	428483	True
34	Alistipes_putredinis_61533	700024318	700034622	3.862660944206008e-05	0.9502877861602498	NA	True	0.010843373493975903	0.006373486297004461	1422658	1427426	4707	NZ_DS499581	184689	189851	True
35	Alistipes_putredinis_61533	700024318	700034622	3.862660944206008e-05	0.9502877861602498	NA	True	0.025	0.008264462809917356	1448154	1450816	2662	NZ_DS499581	214421	217644	True
0	Alistipes_putredinis_61533	700024318	700037008	5.2631578947368424e-05	0.9278017986504021	NA	True	0.025	0.010030090270812437	7355	9350	1994	NZ_DS499577	13517	19911	True
1	Alistipes_putredinis_61533	700024318	700037008	5.2631578947368424e-05	0.9278017986504021	NA	True	0.020833333333333332	0.01000667111407605	51334	52945	1499	NZ_DS499577	90190	92215	True
2	Alistipes_putredinis_61533	700024318	700037008	5.2631578947368424e-05	0.9278017986504021	NA	True	0.03235294117647059	0.011403073872087258	77205	79222	2017	NZ_DS499577	174595	176690	False
3	Alistipes_putredinis_61533	700024318	700037008	5.2631578947368424e-05	0.9278017986504021	NA	True	0.04883720930232558	0.019991840065279477	103276	105727	2451	NZ_DS499577	226099	228731	True
4	Alistipes_putredinis_61533	700024318	700037008	5.2631578947368424e-05	0.9278017986504021	NA	True	0.04358974358974359	0.013432144511347846	121673	125549	2159	NZ_DS499577	247636	252101	False
5	Alistipes_putredinis_61533	700024318	700037008	5.2631578947368424e-05	0.9278017986504021	NA	True	0.06666666666666667	0.027586206896551724	155741	156031	290	NZ_DS499577	291239	291529	True
6	Alistipes_putredinis_61533	700024318	700037008	5.2631578947368424e-05	0.9278017986504021	NA	True	0.041935483870967745	0.0168506682161534	198917	200640	1721	NZ_DS499577	350776	352678	True
7	Alistipes_putredinis_61533	700024318	700037008	5.2631578947368424e-05	0.9278017986504021	NA	True	0.02531645569620253	0.012588009387668018	204317	209158	4687	NZ_DS499577	356398	361820	True
8	Alistipes_putredinis_61533	700024318	700037008	5.2631578947368424e-05	0.9278017986504021	NA	True	0.003157894736842105	0.0007858203090893215	267838	279342	11453	NZ_DS499577	439676	453911	True
9	Alistipes_putredinis_61533	700024318	700037008	5.2631578947368424e-05	0.9278017986504021	NA	True	0.05454545454545454	0.011157601115760111	321755	322472	717	NZ_DS499577	506916	507633	True
10	Alistipes_putredinis_61533	700024318	700037008	5.2631578947368424e-05	0.9278017986504021	NA	True	0.041666666666666664	0.017595307917888565	342537	343221	682	NZ_DS499577	568085	568940	True
11	Alistipes_putredinis_61533	700024318	700037008	5.2631578947368424e-05	0.9278017986504021	NA	True	0.05172413793103448	0.01590005678591709	389257	391018	1761	NZ_DS499577	624373	626593	True
12	Alistipes_putredinis_61533	700024318	700037008	5.2631578947368424e-05	0.9278017986504021	NA	True	0.02857142857142857	0.013793103448275862	425971	426697	725	NZ_DS499577	672310	673242	True
13	Alistipes_putredinis_61533	700024318	700037008	5.2631578947368424e-05	0.9278017986504021	NA	True	0.06567164179104477	0.026527958387516256	430419	434671	3845	NZ_DS499577	681190	685859	True
15	Alistipes_putredinis_61533	700024318	700037008	5.2631578947368424e-05	0.9278017986504021	NA	True	0.033928571428571426	0.012987012987012988	450061	453104	3003	NZ_DS499577	702618	706731	True
16	Alistipes_putredinis_61533	700024318	700037008	5.2631578947368424e-05	0.9278017986504021	NA	True	0.025831202046035805	0.010280984534959703	463191	487030	22955	NZ_DS499577	719648	762098	False
17	Alistipes_putredinis_61533	700024318	700037008	5.2631578947368424e-05	0.9278017986504021	NA	True	0.08787878787878788	0.03229461756373938	488876	492467	1765	NZ_DS499577	764140	767734	True
19	Alistipes_putredinis_61533	700024318	700037008	5.2631578947368424e-05	0.9278017986504021	NA	True	0.075	0.032196969696969696	561302	561830	528	NZ_DS499577	869109	869917	True
20	Alistipes_putredinis_61533	700024318	700037008	5.2631578947368424e-05	0.9278017986504021	NA	True	0.05454545454545454	0.017421602787456445	567540	570719	2583	NZ_DS499577	881382	884930	False
21	Alistipes_putredinis_61533	700024318	700037008	5.2631578947368424e-05	0.9278017986504021	NA	True	0.05581395348837209	0.020348837209302327	653678	657313	2408	NZ_DS499579	10736	14442	True
22	Alistipes_putredinis_61533	700024318	700037008	5.2631578947368424e-05	0.9278017986504021	NA	True	0.029166666666666667	0.005139500734214391	781539	782901	1362	NZ_DS499579	208523	210059	True
23	Alistipes_putredinis_61533	700024318	700037008	5.2631578947368424e-05	0.9278017986504021	NA	True	0.04	0.03283582089552239	820093	820985	670	NZ_DS499579	259501	260393	True
24	Alistipes_putredinis_61533	700024318	700037008	5.2631578947368424e-05	0.9278017986504021	NA	True	0.05	0.044444444444444446	876818	877133	315	NZ_DS499579	333543	333859	True
25	Alistipes_putredinis_61533	700024318	700037008	5.2631578947368424e-05	0.9278017986504021	NA	True	0.1	0.03489361702127659	903986	907932	2350	NZ_DS499579	372703	377957	True
26	Alistipes_putredinis_61533	700024318	700037008	5.2631578947368424e-05	0.9278017986504021	NA	True	0.05081967213114754	0.01948051948051948	938327	942220	3542	NZ_DS499579	446883	451051	True
27	Alistipes_putredinis_61533	700024318	700037008	5.2631578947368424e-05	0.9278017986504021	NA	True	0.014285714285714285	0.006278777731268313	1005528	1007955	2389	NZ_DS499579	524162	527054	True
28	Alistipes_putredinis_61533	700024318	700037008	5.2631578947368424e-05	0.9278017986504021	NA	True	0.023655913978494623	0.006183745583038869	1089483	1095596	5660	NZ_DS499580	32147	39984	False
29	Alistipes_putredinis_61533	700024318	700037008	5.2631578947368424e-05	0.9278017986504021	NA	True	0.0375	0.01606425702811245	1118128	1118626	498	NZ_DS499580	173227	173730	True
30	Alistipes_putredinis_61533	700024318	700037008	5.2631578947368424e-05	0.9278017986504021	NA	True	0.04	0.011235955056179775	1141510	1142311	801	NZ_DS499580	204363	205190	True
31	Alistipes_putredinis_61533	700024318	700037008	5.2631578947368424e-05	0.9278017986504021	NA	True	0.052941176470588235	0.017346938775510204	1174622	1176917	1960	NZ_DS499580	289586	292331	True
32	Alistipes_putredinis_61533	700024318	700037008	5.2631578947368424e-05	0.9278017986504021	NA	True	0.06	0.01907356948228883	1183955	1185551	1468	NZ_DS499580	299810	301700	True
33	Alistipes_putredinis_61533	700024318	700037008	5.2631578947368424e-05	0.9278017986504021	NA	True	0.03214285714285714	0.015677966101694914	1194714	1199481	4720	NZ_DS499580	311934	317105	True
34	Alistipes_putredinis_61533	700024318	700037008	5.2631578947368424e-05	0.9278017986504021	NA	True	0.06666666666666667	0.013888888888888888	1230351	1230927	576	NZ_DS499580	362206	362782	True
35	Alistipes_putredinis_61533	700024318	700037008	5.2631578947368424e-05	0.9278017986504021	NA	True	0.044444444444444446	0.018018018018018018	1284687	1285242	555	NZ_DS499580	428021	428576	True
36	Alistipes_putredinis_61533	700024318	700037008	5.2631578947368424e-05	0.9278017986504021	NA	True	0.010843373493975903	0.006373486297004461	1422664	1427432	4707	NZ_DS499581	184695	189857	True
37	Alistipes_putredinis_61533	700024318	700037008	5.2631578947368424e-05	0.9278017986504021	NA	True	0.025	0.008264462809917356	1448154	1450816	2662	NZ_DS499581	214421	217644	True
0	Alistipes_putredinis_61533	700024318	700037852	8.585858585858586e-05	0.8222917494371607	NA	True	0.04310344827586207	0.012551079976649154	683	4225	3426	NZ_DS499577	4391	8766	True
1	Alistipes_putredinis_61533	700024318	700037852	8.585858585858586e-05	0.8222917494371607	NA	True	0.025806451612903226	0.01026694045174538	7391	9341	1948	NZ_DS499577	13553	19902	True
2	Alistipes_putredinis_61533	700024318	700037852	8.585858585858586e-05	0.8222917494371607	NA	True	0.068	0.020482809070958303	22961	24350	1367	NZ_DS499577	39413	41981	True
3	Alistipes_putredinis_61533	700024318	700037852	8.585858585858586e-05	0.8222917494371607	NA	True	0.016740088105726872	0.009846108963605864	38909	52972	13711	NZ_DS499577	66300	92242	False
4	Alistipes_putredinis_61533	700024318	700037852	8.585858585858586e-05	0.8222917494371607	NA	True	0.05	0.012258064516129033	68106	69708	1550	NZ_DS499577	164225	166233	True
5	Alistipes_putredinis_61533	700024318	700037852	8.585858585858586e-05	0.8222917494371607	NA	True	0.003125	0.0014604354753053638	71922	79771	7532	NZ_DS499577	168569	177239	False
6	Alistipes_putredinis_61533	700024318	700037852	8.585858585858586e-05	0.8222917494371607	NA	True	0.08235294117647059	0.030055537406076447	95917	99406	3061	NZ_DS499577	216551	220073	True
7	Alistipes_putredinis_61533	700024318	700037852	8.585858585858586e-05	0.8222917494371607	NA	True	0.051639344262295085	0.020874471086036673	121598	131069	7090	NZ_DS499577	247561	257909	False
8	Alistipes_putredinis_61533	700024318	700037852	8.585858585858586e-05	0.8222917494371607	NA	True	0.03636363636363636	0.011904761904761904	137822	138494	672	NZ_DS499577	265795	266570	True
9	Alistipes_putredinis_61533	700024318	700037852	8.585858585858586e-05	0.8222917494371607	NA	True	0.058823529411764705	0.021691973969631236	148815	149817	922	NZ_DS499577	278642	279910	True
11	Alistipes_putredinis_61533	700024318	700037852	8.585858585858586e-05	0.8222917494371607	NA	True	0.026470588235294117	0.009120171673819743	198365	202104	3728	NZ_DS499577	350224	354144	True
12	Alistipes_putredinis_61533	700024318	700037852	8.585858585858586e-05	0.8222917494371607	NA	True	0.015246636771300448	0.006564714658709437	214337	227839	13405	NZ_DS499577	371606	386900	True
13	Alistipes_putredinis_61533	700024318	700037852	8.585858585858586e-05	0.8222917494371607	NA	True	0.05454545454545454	0.028833551769331587	240185	241387	763	NZ_DS499577	406869	408071	True
15	Alistipes_putredinis_61533	700024318	700037852	8.585858585858586e-05	0.8222917494371607	NA	True	0.016666666666666666	0.004847645429362881	269071	272013	2888	NZ_DS499577	441823	445284	True
16	Alistipes_putredinis_61533	700024318	700037852	8.585858585858586e-05	0.8222917494371607	NA	True	0.024074074074074074	0.015498869874071682	302347	305534	3097	NZ_DS499577	482063	486084	True
17	Alistipes_putredinis_61533	700024318	700037852	8.585858585858586e-05	0.8222917494371607	NA	True	0.03274336283185841	0.012226032503354705	319071	326136	6707	NZ_DS499577	501462	512016	True
18	Alistipes_putredinis_61533	700024318	700037852	8.585858585858586e-05	0.8222917494371607	NA	True	0.014583333333333334	0.0055762081784386614	340420	343215	2690	NZ_DS499577	530755	568934	False
19	Alistipes_putredinis_61533	700024318	700037852	8.585858585858586e-05	0.8222917494371607	NA	True	0.010919540229885057	0.005182896441742251	371576	381793	10033	NZ_DS499577	602195	615955	True
20	Alistipes_putredinis_61533	700024318	700037852	8.585858585858586e-05	0.8222917494371607	NA	True	0.05357142857142857	0.01615798922800718	389317	390988	1671	NZ_DS499577	624433	626563	True
21	Alistipes_putredinis_61533	700024318	700037852	8.585858585858586e-05	0.8222917494371607	NA	True	0.022727272727272728	0.006868686868686869	396131	398648	2475	NZ_DS499577	636394	639097	True
22	Alistipes_putredinis_61533	700024318	700037852	8.585858585858586e-05	0.8222917494371607	NA	True	0.01568627450980392	0.013256897169473307	425080	427915	2791	NZ_DS499577	671419	674460	True
23	Alistipes_putredinis_61533	700024318	700037852	8.585858585858586e-05	0.8222917494371607	NA	True	0.02631578947368421	0.004761904761904762	435918	436968	1050	NZ_DS499577	687106	688241	True
24	Alistipes_putredinis_61533	700024318	700037852	8.585858585858586e-05	0.8222917494371607	NA	True	0.06262626262626263	0.019646365422396856	444947	451159	5599	NZ_DS499577	696882	703792	True
25	Alistipes_putredinis_61533	700024318	700037852	8.585858585858586e-05	0.8222917494371607	NA	True	0.0193717277486911	0.005559416261292564	463191	474830	11512	NZ_DS499577	719648	734338	True
26	Alistipes_putredinis_61533	700024318	700037852	8.585858585858586e-05	0.8222917494371607	NA	True	0.03888888888888889	0.0114598903836572	480178	482254	2007	NZ_DS499577	754036	756369	True
27	Alistipes_putredinis_61533	700024318	700037852	8.585858585858586e-05	0.8222917494371607	NA	True	0.025806451612903226	0.0128130460104834	510757	513073	1717	NZ_DS499577	802293	804838	True
28	Alistipes_putredinis_61533	700024318	700037852	8.585858585858586e-05	0.8222917494371607	NA	True	0.03870967741935484	0.014246575342465753	522299	524268	1825	NZ_DS499577	817427	819648	True
29	Alistipes_putredinis_61533	700024318	700037852	8.585858585858586e-05	0.8222917494371607	NA	True	0.029473684210526315	0.008608815426997245	528762	534777	5808	NZ_DS499577	825195	833277	False
30	Alistipes_putredinis_61533	700024318	700037852	8.585858585858586e-05	0.8222917494371607	NA	True	0.013461538461538462	0.003787878787878788	544673	547625	2904	NZ_DS499577	848373	851341	True
31	Alistipes_putredinis_61533	700024318	700037852	8.585858585858586e-05	0.8222917494371607	NA	True	0.03333333333333333	0.012448132780082987	559412	562197	2651	NZ_DS499577	866490	870633	False
32	Alistipes_putredinis_61533	700024318	700037852	8.585858585858586e-05	0.8222917494371607	NA	True	0.041463414634146344	0.012169086251067465	567797	572769	4684	NZ_DS499577	881639	887571	True
33	Alistipes_putredinis_61533	700024318	700037852	8.585858585858586e-05	0.8222917494371607	NA	True	0.02	0.006808896958692692	630748	633084	2203	NZ_DS499577	1165753	1168102	True
34	Alistipes_putredinis_61533	700024318	700037852	8.585858585858586e-05	0.8222917494371607	NA	True	0.020930232558139535	0.009208874005860193	653681	657325	2389	NZ_DS499579	10739	14454	False
35	Alistipes_putredinis_61533	700024318	700037852	8.585858585858586e-05	0.8222917494371607	NA	True	0.044444444444444446	0.014300306435137897	665478	666468	979	NZ_DS499579	34421	35411	True
36	Alistipes_putredinis_61533	700024318	700037852	8.585858585858586e-05	0.8222917494371607	NA	True	0.06666666666666667	0.02142857142857143	697348	698866	1260	NZ_DS499579	72850	75457	True
37	Alistipes_putredinis_61533	700024318	700037852	8.585858585858586e-05	0.8222917494371607	NA	True	0.04880952380952381	0.01692466460268318	712549	717801	4845	NZ_DS499579	90535	96628	True
38	Alistipes_putredinis_61533	700024318	700037852	8.585858585858586e-05	0.8222917494371607	NA	True	0.052941176470588235	0.023171987641606592	721713	725391	1942	NZ_DS499579	122187	125865	True
39	Alistipes_putredinis_61533	700024318	700037852	8.585858585858586e-05	0.8222917494371607	NA	True	0.06129032258064516	0.022191400832177532	747194	748642	1442	NZ_DS499579	159958	161406	True
40	Alistipes_putredinis_61533	700024318	700037852	8.585858585858586e-05	0.8222917494371607	NA	True	0.019230769230769232	0.012667135819845179	757358	758887	1421	NZ_DS499579	170714	172282	True
41	Alistipes_putredinis_61533	700024318	700037852	8.585858585858586e-05	0.8222917494371607	NA	True	0.030434782608695653	0.005397070161912105	781572	782910	1297	NZ_DS499579	208556	210068	True
42	Alistipes_putredinis_61533	700024318	700037852	8.585858585858586e-05	0.8222917494371607	NA	True	0.017535545023696683	0.008010894816951053	811817	824673	12483	NZ_DS499579	247686	265180	False
43	Alistipes_putredinis_61533	700024318	700037852	8.585858585858586e-05	0.8222917494371607	NA	True	0.03942307692307692	0.013569604086845466	831761	838111	6264	NZ_DS499579	274708	282687	True
44	Alistipes_putredinis_61533	700024318	700037852	8.585858585858586e-05	0.8222917494371607	NA	True	0.008823529411764706	0.0037349166826278492	873183	883763	10442	NZ_DS499579	329433	346084	False
45	Alistipes_putredinis_61533	700024318	700037852	8.585858585858586e-05	0.8222917494371607	NA	True	0.05344827586206897	0.0203240058910162	938327	942169	3395	NZ_DS499579	446883	451000	True
46	Alistipes_putredinis_61533	700024318	700037852	8.585858585858586e-05	0.8222917494371607	NA	True	0.0325	0.015039281705948373	944602	949172	4455	NZ_DS499579	453729	460407	True
47	Alistipes_putredinis_61533	700024318	700037852	8.585858585858586e-05	0.8222917494371607	NA	True	0.04	0.018300653594771243	971625	972474	765	NZ_DS499579	485088	485937	True
48	Alistipes_putredinis_61533	700024318	700037852	8.585858585858586e-05	0.8222917494371607	NA	True	0.02197802197802198	0.01011743450767841	998154	1007916	5535	NZ_DS499579	516268	527015	False
50	Alistipes_putredinis_61533	700024318	700037852	8.585858585858586e-05	0.8222917494371607	NA	True	0.010958904109589041	0.004041844983357109	1042945	1047238	4206	NZ_DS499579	574727	580603	False
51	Alistipes_putredinis_61533	700024318	700037852	8.585858585858586e-05	0.8222917494371607	NA	True	0.03529411764705882	0.012861736334405145	1071225	1072159	933	NZ_DS499579	609788	610918	True
52	Alistipes_putredinis_61533	700024318	700037852	8.585858585858586e-05	0.8222917494371607	NA	True	0.04	0.012927054478301015	1080855	1083084	2166	NZ_DS499580	19692	22709	True
53	Alistipes_putredinis_61533	700024318	700037852	8.585858585858586e-05	0.8222917494371607	NA	True	0.08947368421052632	0.02561837455830389	1087884	1089270	1132	NZ_DS499580	30548	31934	True
54	Alistipes_putredinis_61533	700024318	700037852	8.585858585858586e-05	0.8222917494371607	NA	True	0.01449814126394052	0.00794228204195465	1095557	1112338	16494	NZ_DS499580	39945	166346	False
55	Alistipes_putredinis_61533	700024318	700037852	8.585858585858586e-05	0.8222917494371607	NA	True	0.04285714285714286	0.013513513513513514	1118134	1118578	444	NZ_DS499580	173233	173682	True
57	Alistipes_putredinis_61533	700024318	700037852	8.585858585858586e-05	0.8222917494371607	NA	True	0.05238095238095238	0.026823134953897737	1131796	1132989	1193	NZ_DS499580	190980	193078	True
58	Alistipes_putredinis_61533	700024318	700037852	8.585858585858586e-05	0.8222917494371607	NA	True	0.04	0.009888751545117428	1141474	1142284	809	NZ_DS499580	204327	205163	True
59	Alistipes_putredinis_61533	700024318	700037852	8.585858585858586e-05	0.8222917494371607	NA	True	0.0275	0.014794267221451687	1152760	1154935	2163	NZ_DS499580	232471	234924	True
60	Alistipes_putredinis_61533	700024318	700037852	8.585858585858586e-05	0.8222917494371607	NA	True	0.03653846153846154	0.012625445127873098	1158811	1161949	3089	NZ_DS499580	270635	274166	True
62	Alistipes_putredinis_61533	700024318	700037852	8.585858585858586e-05	0.8222917494371607	NA	True	0.031818181818181815	0.010224948875255624	1229475	1230942	1467	NZ_DS499580	359668	362797	True
63	Alistipes_putredinis_61533	700024318	700037852	8.585858585858586e-05	0.8222917494371607	NA	True	0.008695652173913044	0.006664499349804942	1261527	1268372	6152	NZ_DS499580	399841	409482	True
64	Alistipes_putredinis_61533	700024318	700037852	8.585858585858586e-05	0.8222917494371607	NA	True	0.013636363636363636	0.0050115651503469544	1282621	1285215	2594	NZ_DS499580	425640	428549	True
65	Alistipes_putredinis_61533	700024318	700037852	8.585858585858586e-05	0.8222917494371607	NA	True	0.02727272727272727	0.00964630225080386	1375043	1375667	622	NZ_DS499581	128892	129516	True
66	Alistipes_putredinis_61533	700024318	700037852	8.585858585858586e-05	0.8222917494371607	NA	True	0.065	0.02859618717504333	1386943	1388287	1154	NZ_DS499581	142148	143559	True
67	Alistipes_putredinis_61533	700024318	700037852	8.585858585858586e-05	0.8222917494371607	NA	True	0.03018867924528302	0.014492753623188406	1399985	1403810	2898	NZ_DS499581	156780	160715	True
68	Alistipes_putredinis_61533	700024318	700037852	8.585858585858586e-05	0.8222917494371607	NA	True	0.008843537414965987	0.004830917874396135	1418630	1427447	8694	NZ_DS499581	178523	189872	False
70	Alistipes_putredinis_61533	700024318	700037852	8.585858585858586e-05	0.8222917494371607	NA	True	0.02558139534883721	0.008384146341463415	1448169	1450810	2624	NZ_DS499581	214436	217638	True
0	Alistipes_putredinis_61533	700024318	700037916	6.986899563318777e-05	0.9323281394706484	NA	True	0.025	0.010030090270812437	7355	9350	1994	NZ_DS499577	13517	19911	True
1	Alistipes_putredinis_61533	700024318	700037916	6.986899563318777e-05	0.9323281394706484	NA	True	0.035897435897435895	0.010638297872340425	19757	22013	2256	NZ_DS499577	33883	38219	True
2	Alistipes_putredinis_61533	700024318	700037916	6.986899563318777e-05	0.9323281394706484	NA	True	0.02	0.01207115628970775	51325	53011	1574	NZ_DS499577	90181	92281	False
3	Alistipes_putredinis_61533	700024318	700037916	6.986899563318777e-05	0.9323281394706484	NA	True	0.05384615384615385	0.022710068130204392	62857	64296	1321	NZ_DS499577	157639	159735	True
4	Alistipes_putredinis_61533	700024318	700037916	6.986899563318777e-05	0.9323281394706484	NA	True	0.007751937984496124	0.003192934782608696	77211	91950	14720	NZ_DS499577	174601	193895	False
5	Alistipes_putredinis_61533	700024318	700037916	6.986899563318777e-05	0.9323281394706484	NA	True	0.08260869565217391	0.03288490284005979	97561	99079	1338	NZ_DS499577	218195	219746	True
6	Alistipes_putredinis_61533	700024318	700037916	6.986899563318777e-05	0.9323281394706484	NA	True	0.04594594594594595	0.01327433628318584	121703	125342	2034	NZ_DS499577	247666	251894	True
7	Alistipes_putredinis_61533	700024318	700037916	6.986899563318777e-05	0.9323281394706484	NA	True	0.034375	0.015160022459292532	198902	200685	1781	NZ_DS499577	350761	352723	False
8	Alistipes_putredinis_61533	700024318	700037916	6.986899563318777e-05	0.9323281394706484	NA	True	0.04782608695652174	0.01160092807424594	231852	233145	1293	NZ_DS499577	391248	392541	True
9	Alistipes_putredinis_61533	700024318	700037916	6.986899563318777e-05	0.9323281394706484	NA	True	0.044444444444444446	0.012224209898628503	257959	261313	3354	NZ_DS499577	428859	432648	True
10	Alistipes_putredinis_61533	700024318	700037916	6.986899563318777e-05	0.9323281394706484	NA	True	0.044444444444444446	0.024299065420560748	312353	312963	535	NZ_DS499577	493865	494620	True
11	Alistipes_putredinis_61533	700024318	700037916	6.986899563318777e-05	0.9323281394706484	NA	True	0.045454545454545456	0.013245033112582781	342609	343215	604	NZ_DS499577	568328	568934	True
12	Alistipes_putredinis_61533	700024318	700037916	6.986899563318777e-05	0.9323281394706484	NA	True	0.05384615384615385	0.024675324675324677	349688	351252	1540	NZ_DS499577	577224	578788	True
13	Alistipes_putredinis_61533	700024318	700037916	6.986899563318777e-05	0.9323281394706484	NA	True	0.046153846153846156	0.020434227330779056	425203	425986	783	NZ_DS499577	671542	672325	True
14	Alistipes_putredinis_61533	700024318	700037916	6.986899563318777e-05	0.9323281394706484	NA	True	0.09285714285714286	0.025815217391304348	481483	482233	736	NZ_DS499577	755598	756348	True
15	Alistipes_putredinis_61533	700024318	700037916	6.986899563318777e-05	0.9323281394706484	NA	True	0.04090909090909091	0.01179245283018868	512980	514252	1272	NZ_DS499577	804745	806359	True
16	Alistipes_putredinis_61533	700024318	700037916	6.986899563318777e-05	0.9323281394706484	NA	True	0.022222222222222223	0.006993006993006993	524835	526265	1430	NZ_DS499577	820327	822103	True
17	Alistipes_putredinis_61533	700024318	700037916	6.986899563318777e-05	0.9323281394706484	NA	True	0.075	0.030828516377649325	561263	561782	519	NZ_DS499577	869070	869589	True
18	Alistipes_putredinis_61533	700024318	700037916	6.986899563318777e-05	0.9323281394706484	NA	True	0.034482758620689655	0.01157613535173642	568028	571728	3369	NZ_DS499577	881870	886231	False
19	Alistipes_putredinis_61533	700024318	700037916	6.986899563318777e-05	0.9323281394706484	NA	True	0.05581395348837209	0.020348837209302327	653678	657313	2408	NZ_DS499579	10736	14442	True
20	Alistipes_putredinis_61533	700024318	700037916	6.986899563318777e-05	0.9323281394706484	NA	True	0.045454545454545456	0.015503875968992248	718366	718885	516	NZ_DS499579	117548	118067	True
21	Alistipes_putredinis_61533	700024318	700037916	6.986899563318777e-05	0.9323281394706484	NA	True	0.029166666666666667	0.005173688100517369	781560	782913	1353	NZ_DS499579	208544	210071	True
22	Alistipes_putredinis_61533	700024318	700037916	6.986899563318777e-05	0.9323281394706484	NA	True	0.03636363636363636	0.03064066852367688	820066	821006	718	NZ_DS499579	259474	260414	True
23	Alistipes_putredinis_61533	700024318	700037916	6.986899563318777e-05	0.9323281394706484	NA	True	0.05	0.039755351681957186	876830	877157	327	NZ_DS499579	333555	334199	True
24	Alistipes_putredinis_61533	700024318	700037916	6.986899563318777e-05	0.9323281394706484	NA	True	0.07735849056603773	0.02197452229299363	882007	885158	3140	NZ_DS499579	342642	347545	False
26	Alistipes_putredinis_61533	700024318	700037916	6.986899563318777e-05	0.9323281394706484	NA	True	0.05081967213114754	0.01948051948051948	938327	942220	3542	NZ_DS499579	446883	451051	True
27	Alistipes_putredinis_61533	700024318	700037916	6.986899563318777e-05	0.9323281394706484	NA	True	0.020689655172413793	0.022429906542056073	961374	963213	1605	NZ_DS499579	473791	475630	True
28	Alistipes_putredinis_61533	700024318	700037916	6.986899563318777e-05	0.9323281394706484	NA	True	0.08	0.020080321285140562	978993	979242	249	NZ_DS499579	494169	494418	True
29	Alistipes_putredinis_61533	700024318	700037916	6.986899563318777e-05	0.9323281394706484	NA	True	0.04411764705882353	0.014473684210526316	986194	990377	3800	NZ_DS499579	502228	506700	True
30	Alistipes_putredinis_61533	700024318	700037916	6.986899563318777e-05	0.9323281394706484	NA	True	0.014285714285714285	0.006680584551148226	1005519	1007952	2395	NZ_DS499579	524153	527051	True
31	Alistipes_putredinis_61533	700024318	700037916	6.986899563318777e-05	0.9323281394706484	NA	True	0.022972972972972974	0.012079157029041377	1023331	1027948	3891	NZ_DS499579	545021	550680	True
32	Alistipes_putredinis_61533	700024318	700037916	6.986899563318777e-05	0.9323281394706484	NA	True	0.0625	0.020813623462630087	1078864	1080015	1057	NZ_DS499580	17148	18480	True
33	Alistipes_putredinis_61533	700024318	700037916	6.986899563318777e-05	0.9323281394706484	NA	True	0.05714285714285714	0.013968253968253968	1089468	1091154	1575	NZ_DS499580	32132	33842	True
34	Alistipes_putredinis_61533	700024318	700037916	6.986899563318777e-05	0.9323281394706484	NA	True	0.00608695652173913	0.002815649081209247	1118128	1124893	6748	NZ_DS499580	173227	182807	True
35	Alistipes_putredinis_61533	700024318	700037916	6.986899563318777e-05	0.9323281394706484	NA	True	0.04	0.011235955056179775	1141510	1142311	801	NZ_DS499580	204363	205190	True
36	Alistipes_putredinis_61533	700024318	700037916	6.986899563318777e-05	0.9323281394706484	NA	True	0.02676056338028169	0.008373509261608729	1250436	1254573	3941	NZ_DS499580	386093	390312	True
37	Alistipes_putredinis_61533	700024318	700037916	6.986899563318777e-05	0.9323281394706484	NA	True	0.03	0.007966011683483803	1266038	1267970	1883	NZ_DS499580	407148	409080	True
38	Alistipes_putredinis_61533	700024318	700037916	6.986899563318777e-05	0.9323281394706484	NA	True	0.014	0.003798670465337132	1316267	1319426	3159	NZ_DS499581	37306	41008	True
40	Alistipes_putredinis_61533	700024318	700037916	6.986899563318777e-05	0.9323281394706484	NA	True	0.02857142857142857	0.015562913907284768	1422658	1429243	6040	NZ_DS499581	184689	191838	False
41	Alistipes_putredinis_61533	700024318	700037916	6.986899563318777e-05	0.9323281394706484	NA	True	0.02857142857142857	0.010520163646990065	1438397	1440267	1711	NZ_DS499581	201670	205859	False
42	Alistipes_putredinis_61533	700024318	700037916	6.986899563318777e-05	0.9323281394706484	NA	True	0.025	0.008264462809917356	1448151	1450813	2662	NZ_DS499581	214418	217641	True
0	Alistipes_putredinis_61533	700024318	700095524	8.61244019138756e-05	0.8537046931142914	NA	True	0.025	0.010030090270812437	7355	9350	1994	NZ_DS499577	13517	19911	True
1	Alistipes_putredinis_61533	700024318	700095524	8.61244019138756e-05	0.8537046931142914	NA	True	0.01611111111111111	0.01048951048951049	41844	52972	10868	NZ_DS499577	70815	92242	False
3	Alistipes_putredinis_61533	700024318	700095524	8.61244019138756e-05	0.8537046931142914	NA	True	0.06470588235294118	0.0286128214415067	121184	126086	2761	NZ_DS499577	247147	252638	False
4	Alistipes_putredinis_61533	700024318	700095524	8.61244019138756e-05	0.8537046931142914	NA	True	0.03636363636363636	0.013392857142857142	137849	138521	672	NZ_DS499577	265822	266597	True
5	Alistipes_putredinis_61533	700024318	700095524	8.61244019138756e-05	0.8537046931142914	NA	True	0.045454545454545456	0.01046337817638266	179723	180392	669	NZ_DS499577	326983	327652	True
6	Alistipes_putredinis_61533	700024318	700095524	8.61244019138756e-05	0.8537046931142914	NA	True	0.026470588235294117	0.009105516871987145	198368	202104	3734	NZ_DS499577	350227	354144	True
7	Alistipes_putredinis_61533	700024318	700095524	8.61244019138756e-05	0.8537046931142914	NA	True	0.015246636771300448	0.006481895395619133	214334	227797	13422	NZ_DS499577	371603	386858	True
8	Alistipes_putredinis_61533	700024318	700095524	8.61244019138756e-05	0.8537046931142914	NA	True	0.029166666666666667	0.007107320540156361	232608	234015	1407	NZ_DS499577	392004	393565	True
9	Alistipes_putredinis_61533	700024318	700095524	8.61244019138756e-05	0.8537046931142914	NA	True	0.06341463414634146	0.02287581699346405	245408	249074	2448	NZ_DS499577	412574	416775	True
10	Alistipes_putredinis_61533	700024318	700095524	8.61244019138756e-05	0.8537046931142914	NA	True	0.016666666666666666	0.004852686308492201	269062	271998	2885	NZ_DS499577	441814	445269	True
11	Alistipes_putredinis_61533	700024318	700095524	8.61244019138756e-05	0.8537046931142914	NA	True	0.01875	0.006375227686703097	288001	289099	1098	NZ_DS499577	463174	464272	True
12	Alistipes_putredinis_61533	700024318	700095524	8.61244019138756e-05	0.8537046931142914	NA	True	0.041666666666666664	0.018154311649016642	342585	343248	661	NZ_DS499577	568304	568967	True
13	Alistipes_putredinis_61533	700024318	700095524	8.61244019138756e-05	0.8537046931142914	NA	True	0.02857142857142857	0.013264945171559957	348588	354418	5654	NZ_DS499577	575903	582213	True
14	Alistipes_putredinis_61533	700024318	700095524	8.61244019138756e-05	0.8537046931142914	NA	True	0.010795454545454546	0.005319672938626736	371564	381766	10151	NZ_DS499577	602183	615928	True
15	Alistipes_putredinis_61533	700024318	700095524	8.61244019138756e-05	0.8537046931142914	NA	True	0.05172413793103448	0.01590005678591709	389257	391018	1761	NZ_DS499577	624373	626593	True
16	Alistipes_putredinis_61533	700024318	700095524	8.61244019138756e-05	0.8537046931142914	NA	True	0.012371134020618556	0.00476462740613684	396107	401358	5247	NZ_DS499577	636370	641807	True
17	Alistipes_putredinis_61533	700024318	700095524	8.61244019138756e-05	0.8537046931142914	NA	True	0.046153846153846156	0.020671834625323	425224	425998	774	NZ_DS499577	671563	672337	True
18	Alistipes_putredinis_61533	700024318	700095524	8.61244019138756e-05	0.8537046931142914	NA	True	0.03975903614457831	0.01389176860874974	430551	435603	4823	NZ_DS499577	681322	686791	True
19	Alistipes_putredinis_61533	700024318	700095524	8.61244019138756e-05	0.8537046931142914	NA	True	0.03230769230769231	0.008436593725283418	463158	466952	3793	NZ_DS499577	719615	724435	True
20	Alistipes_putredinis_61533	700024318	700095524	8.61244019138756e-05	0.8537046931142914	NA	True	0.016666666666666666	0.005264312349199386	470280	474839	4559	NZ_DS499577	728937	734347	True
21	Alistipes_putredinis_61533	700024318	700095524	8.61244019138756e-05	0.8537046931142914	NA	True	0.03888888888888889	0.009891196834817012	480151	482227	2022	NZ_DS499577	754009	756342	True
22	Alistipes_putredinis_61533	700024318	700095524	8.61244019138756e-05	0.8537046931142914	NA	True	0.04791666666666667	0.019058732010890703	498002	503279	5142	NZ_DS499577	786608	792853	True
23	Alistipes_putredinis_61533	700024318	700095524	8.61244019138756e-05	0.8537046931142914	NA	True	0.025806451612903226	0.012857977790765635	510754	513058	1711	NZ_DS499577	802290	804823	True
24	Alistipes_putredinis_61533	700024318	700095524	8.61244019138756e-05	0.8537046931142914	NA	True	0.02070707070707071	0.006603773584905661	522333	534351	11660	NZ_DS499577	817536	831362	True
25	Alistipes_putredinis_61533	700024318	700095524	8.61244019138756e-05	0.8537046931142914	NA	True	0.013461538461538462	0.003787878787878788	544709	547613	2904	NZ_DS499577	848409	851329	True
26	Alistipes_putredinis_61533	700024318	700095524	8.61244019138756e-05	0.8537046931142914	NA	True	0.075	0.03148148148148148	561275	561815	540	NZ_DS499577	869082	869902	True
27	Alistipes_putredinis_61533	700024318	700095524	8.61244019138756e-05	0.8537046931142914	NA	True	0.041176470588235294	0.012715340442986054	567522	572784	4876	NZ_DS499577	881364	887586	True
28	Alistipes_putredinis_61533	700024318	700095524	8.61244019138756e-05	0.8537046931142914	NA	True	0.05581395348837209	0.020348837209302327	653681	657316	2408	NZ_DS499579	10739	14445	True
29	Alistipes_putredinis_61533	700024318	700095524	8.61244019138756e-05	0.8537046931142914	NA	True	0.03090909090909091	0.009461663947797716	685021	688156	3065	NZ_DS499579	58648	62081	False
30	Alistipes_putredinis_61533	700024318	700095524	8.61244019138756e-05	0.8537046931142914	NA	True	0.064	0.02088167053364269	697369	698857	1293	NZ_DS499579	72871	75448	True
31	Alistipes_putredinis_61533	700024318	700095524	8.61244019138756e-05	0.8537046931142914	NA	True	0.038461538461538464	0.014492753623188406	707197	707956	759	NZ_DS499579	84957	85716	True
32	Alistipes_putredinis_61533	700024318	700095524	8.61244019138756e-05	0.8537046931142914	NA	True	0.04878048780487805	0.023736263736263738	721507	725397	2275	NZ_DS499579	121517	125871	True
33	Alistipes_putredinis_61533	700024318	700095524	8.61244019138756e-05	0.8537046931142914	NA	True	0.03	0.00931098696461825	734583	735120	537	NZ_DS499579	139099	139636	True
34	Alistipes_putredinis_61533	700024318	700095524	8.61244019138756e-05	0.8537046931142914	NA	True	0.059375	0.022029372496662217	747161	748660	1498	NZ_DS499579	159925	161424	True
35	Alistipes_putredinis_61533	700024318	700095524	8.61244019138756e-05	0.8537046931142914	NA	True	0.029166666666666667	0.005173688100517369	781560	782913	1353	NZ_DS499579	208544	210071	True
36	Alistipes_putredinis_61533	700024318	700095524	8.61244019138756e-05	0.8537046931142914	NA	True	0.016666666666666666	0.0125	820066	824658	4320	NZ_DS499579	259474	265165	True
37	Alistipes_putredinis_61533	700024318	700095524	8.61244019138756e-05	0.8537046931142914	NA	True	0.06	0.021052631578947368	837859	838144	285	NZ_DS499579	282435	282720	True
38	Alistipes_putredinis_61533	700024318	700095524	8.61244019138756e-05	0.8537046931142914	NA	True	0.04285714285714286	0.01079136690647482	849421	850255	834	NZ_DS499579	300682	301516	True
39	Alistipes_putredinis_61533	700024318	700095524	8.61244019138756e-05	0.8537046931142914	NA	True	0.05	0.039755351681957186	876827	877154	327	NZ_DS499579	333552	334196	True
40	Alistipes_putredinis_61533	700024318	700095524	8.61244019138756e-05	0.8537046931142914	NA	True	0.030434782608695653	0.008007765105556904	882652	886773	4121	NZ_DS499579	343476	349168	True
41	Alistipes_putredinis_61533	700024318	700095524	8.61244019138756e-05	0.8537046931142914	NA	True	0.07727272727272727	0.027972027972027972	905007	907962	1144	NZ_DS499579	375032	377987	True
42	Alistipes_putredinis_61533	700024318	700095524	8.61244019138756e-05	0.8537046931142914	NA	True	0.05081967213114754	0.019746121297602257	938306	942202	3545	NZ_DS499579	446862	451033	True
43	Alistipes_putredinis_61533	700024318	700095524	8.61244019138756e-05	0.8537046931142914	NA	True	0.1	0.0377906976744186	972087	972513	344	NZ_DS499579	485550	486261	True
44	Alistipes_putredinis_61533	700024318	700095524	8.61244019138756e-05	0.8537046931142914	NA	True	0.076	0.023923444976076555	978750	980004	1254	NZ_DS499579	492976	495180	True
45	Alistipes_putredinis_61533	700024318	700095524	8.61244019138756e-05	0.8537046931142914	NA	True	0.014634146341463415	0.0060527453523562475	1005540	1007891	2313	NZ_DS499579	524174	526790	True
46	Alistipes_putredinis_61533	700024318	700095524	8.61244019138756e-05	0.8537046931142914	NA	True	0.0125	0.009514271407110666	1017873	1019942	1997	NZ_DS499579	538352	540630	True
47	Alistipes_putredinis_61533	700024318	700095524	8.61244019138756e-05	0.8537046931142914	NA	True	0.032692307692307694	0.012044270833333334	1026750	1033054	6144	NZ_DS499579	549040	559467	True
48	Alistipes_putredinis_61533	700024318	700095524	8.61244019138756e-05	0.8537046931142914	NA	True	0.013008130081300813	0.005613934072261408	1039130	1047229	6947	NZ_DS499579	569598	580594	False
49	Alistipes_putredinis_61533	700024318	700095524	8.61244019138756e-05	0.8537046931142914	NA	True	0.019444444444444445	0.004975124378109453	1080837	1083111	2211	NZ_DS499580	19674	22736	False
50	Alistipes_putredinis_61533	700024318	700095524	8.61244019138756e-05	0.8537046931142914	NA	True	0.09	0.025483304042179262	1087935	1089282	1138	NZ_DS499580	30599	31946	True
51	Alistipes_putredinis_61533	700024318	700095524	8.61244019138756e-05	0.8537046931142914	NA	True	0.012396694214876033	0.006296973390209222	1097488	1112332	14769	NZ_DS499580	102265	166340	False
52	Alistipes_putredinis_61533	700024318	700095524	8.61244019138756e-05	0.8537046931142914	NA	True	0.0375	0.016359918200409	1118125	1118614	489	NZ_DS499580	173224	173718	True
53	Alistipes_putredinis_61533	700024318	700095524	8.61244019138756e-05	0.8537046931142914	NA	True	0.07222222222222222	0.03865213082259663	1131817	1132946	1009	NZ_DS499580	191001	192130	True
54	Alistipes_putredinis_61533	700024318	700095524	8.61244019138756e-05	0.8537046931142914	NA	True	0.04	0.011235955056179775	1141510	1142311	801	NZ_DS499580	204363	205190	True
55	Alistipes_putredinis_61533	700024318	700095524	8.61244019138756e-05	0.8537046931142914	NA	True	0.027374301675977653	0.01131286243939538	1151747	1162792	10519	NZ_DS499580	231428	275009	False
56	Alistipes_putredinis_61533	700024318	700095524	8.61244019138756e-05	0.8537046931142914	NA	True	0.035555555555555556	0.013162452372705231	1227888	1230930	2887	NZ_DS499580	356162	362785	False
57	Alistipes_putredinis_61533	700024318	700095524	8.61244019138756e-05	0.8537046931142914	NA	True	0.015217391304347827	0.008925383791503035	1264671	1268372	2801	NZ_DS499580	403008	409482	False
58	Alistipes_putredinis_61533	700024318	700095524	8.61244019138756e-05	0.8537046931142914	NA	True	0.007453416149068323	0.002995008319467554	1282576	1291591	9015	NZ_DS499580	425595	437510	True
59	Alistipes_putredinis_61533	700024318	700095524	8.61244019138756e-05	0.8537046931142914	NA	True	0.02727272727272727	0.011326860841423949	1375016	1375634	618	NZ_DS499581	128865	129483	True
60	Alistipes_putredinis_61533	700024318	700095524	8.61244019138756e-05	0.8537046931142914	NA	True	0.014457831325301205	0.008073082642872318	1422661	1427429	4707	NZ_DS499581	184692	189854	True
62	Alistipes_putredinis_61533	700024318	700095524	8.61244019138756e-05	0.8537046931142914	NA	True	0.025	0.007888805409466567	1448148	1450810	2662	NZ_DS499581	214415	217638	True
0	Alistipes_putredinis_61533	700024318	700098932	6.310679611650485e-05	0.8431434973734802	NA	True	0.025	0.00999000999000999	7361	9365	2002	NZ_DS499577	13523	19926	True
1	Alistipes_putredinis_61533	700024318	700098932	6.310679611650485e-05	0.8431434973734802	NA	True	0.08	0.023231256599788808	35271	36300	947	NZ_DS499577	57781	59554	True
2	Alistipes_putredinis_61533	700024318	700098932	6.310679611650485e-05	0.8431434973734802	NA	True	0.05384615384615385	0.02544529262086514	42948	43929	786	NZ_DS499577	71934	73175	True
3	Alistipes_putredinis_61533	700024318	700098932	6.310679611650485e-05	0.8431434973734802	NA	True	0.020833333333333332	0.009966777408637873	51355	52972	1505	NZ_DS499577	90211	92242	True
4	Alistipes_putredinis_61533	700024318	700098932	6.310679611650485e-05	0.8431434973734802	NA	True	0.03235294117647059	0.01045816733067729	77235	79243	2008	NZ_DS499577	174625	176711	True
5	Alistipes_putredinis_61533	700024318	700098932	6.310679611650485e-05	0.8431434973734802	NA	True	0.03414634146341464	0.0144	92301	94861	2500	NZ_DS499577	194246	215433	False
6	Alistipes_putredinis_61533	700024318	700098932	6.310679611650485e-05	0.8431434973734802	NA	True	0.045	0.013831258644536652	121703	125525	2169	NZ_DS499577	247666	252077	True
7	Alistipes_putredinis_61533	700024318	700098932	6.310679611650485e-05	0.8431434973734802	NA	True	0.07647058823529412	0.026740947075208913	152994	154796	1795	NZ_DS499577	285347	287651	False
8	Alistipes_putredinis_61533	700024318	700098932	6.310679611650485e-05	0.8431434973734802	NA	True	0.043	0.013224821973550356	163606	169574	5898	NZ_DS499577	302900	314212	False
9	Alistipes_putredinis_61533	700024318	700098932	6.310679611650485e-05	0.8431434973734802	NA	True	0.05	0.01122334455667789	179486	180377	891	NZ_DS499577	326513	327637	True
10	Alistipes_putredinis_61533	700024318	700098932	6.310679611650485e-05	0.8431434973734802	NA	True	0.028481012658227847	0.011447884866986481	191434	200631	9172	NZ_DS499577	341099	352669	False
11	Alistipes_putredinis_61533	700024318	700098932	6.310679611650485e-05	0.8431434973734802	NA	True	0.08596491228070176	0.02224824355971897	257115	260812	3416	NZ_DS499577	427227	432147	True
12	Alistipes_putredinis_61533	700024318	700098932	6.310679611650485e-05	0.8431434973734802	NA	True	0.03666666666666667	0.013605442176870748	269358	271122	1764	NZ_DS499577	442447	444217	True
13	Alistipes_putredinis_61533	700024318	700098932	6.310679611650485e-05	0.8431434973734802	NA	True	0.041935483870967745	0.013275535085342726	274033	277896	3691	NZ_DS499577	448188	452217	True
14	Alistipes_putredinis_61533	700024318	700098932	6.310679611650485e-05	0.8431434973734802	NA	True	0.05384615384615385	0.016931216931216932	284206	285151	945	NZ_DS499577	459032	459977	True
15	Alistipes_putredinis_61533	700024318	700098932	6.310679611650485e-05	0.8431434973734802	NA	True	0.047540983606557376	0.019777322004101962	308169	315485	6826	NZ_DS499577	489138	497266	True
16	Alistipes_putredinis_61533	700024318	700098932	6.310679611650485e-05	0.8431434973734802	NA	True	0.0456140350877193	0.018962962962962963	342591	346130	3375	NZ_DS499577	568310	572637	False
17	Alistipes_putredinis_61533	700024318	700098932	6.310679611650485e-05	0.8431434973734802	NA	True	0.05357142857142857	0.016756433273488927	389323	390994	1671	NZ_DS499577	624439	626569	True
18	Alistipes_putredinis_61533	700024318	700098932	6.310679611650485e-05	0.8431434973734802	NA	True	0.024683544303797468	0.012461059190031152	394535	403080	8346	NZ_DS499577	634571	643529	True
19	Alistipes_putredinis_61533	700024318	700098932	6.310679611650485e-05	0.8431434973734802	NA	True	0.07108433734939759	0.024789915966386553	433125	438435	4760	NZ_DS499577	684245	689762	True
20	Alistipes_putredinis_61533	700024318	700098932	6.310679611650485e-05	0.8431434973734802	NA	True	0.037037037037037035	0.01851072780816155	452765	457600	4754	NZ_DS499577	706392	712439	True
21	Alistipes_putredinis_61533	700024318	700098932	6.310679611650485e-05	0.8431434973734802	NA	True	0.08666666666666667	0.026888604353393086	481462	482257	781	NZ_DS499577	755577	756372	False
22	Alistipes_putredinis_61533	700024318	700098932	6.310679611650485e-05	0.8431434973734802	NA	True	0.035	0.019399538106235566	493189	502237	8660	NZ_DS499577	768459	790947	False
23	Alistipes_putredinis_61533	700024318	700098932	6.310679611650485e-05	0.8431434973734802	NA	True	0.012121212121212121	0.008598887202832575	561296	565271	3954	NZ_DS499577	869103	876159	False
24	Alistipes_putredinis_61533	700024318	700098932	6.310679611650485e-05	0.8431434973734802	NA	True	0.03763440860215054	0.01283770837325158	567839	573537	5219	NZ_DS499577	881681	888349	False
25	Alistipes_putredinis_61533	700024318	700098932	6.310679611650485e-05	0.8431434973734802	NA	True	0.0425	0.01719068084143859	578616	583247	4421	NZ_DS499577	1093736	1098484	False
26	Alistipes_putredinis_61533	700024318	700098932	6.310679611650485e-05	0.8431434973734802	NA	True	0.03636363636363636	0.011163337250293772	589198	590915	1702	NZ_DS499577	1105065	1107090	True
27	Alistipes_putredinis_61533	700024318	700098932	6.310679611650485e-05	0.8431434973734802	NA	True	0.02666666666666667	0.014823717948717948	621674	624960	2496	NZ_DS499577	1155132	1159925	True
28	Alistipes_putredinis_61533	700024318	700098932	6.310679611650485e-05	0.8431434973734802	NA	True	0.05581395348837209	0.020348837209302327	653681	657316	2408	NZ_DS499579	10739	14445	True
29	Alistipes_putredinis_61533	700024318	700098932	6.310679611650485e-05	0.8431434973734802	NA	True	0.02413793103448276	0.011786600496277916	683928	687160	3224	NZ_DS499579	56711	60803	False
30	Alistipes_putredinis_61533	700024318	700098932	6.310679611650485e-05	0.8431434973734802	NA	True	0.06315789473684211	0.018370230805463968	713758	715890	2123	NZ_DS499579	91746	94637	True
31	Alistipes_putredinis_61533	700024318	700098932	6.310679611650485e-05	0.8431434973734802	NA	True	0.05806451612903226	0.017058823529411765	718030	719734	1700	NZ_DS499579	117212	119504	False
32	Alistipes_putredinis_61533	700024318	700098932	6.310679611650485e-05	0.8431434973734802	NA	True	0.075	0.0225	724086	726123	1200	NZ_DS499579	124560	126597	True
33	Alistipes_putredinis_61533	700024318	700098932	6.310679611650485e-05	0.8431434973734802	NA	True	0.075	0.024413145539906103	738127	739192	1065	NZ_DS499579	147920	148985	True
34	Alistipes_putredinis_61533	700024318	700098932	6.310679611650485e-05	0.8431434973734802	NA	True	0.03064516129032258	0.01156558533145275	764495	768043	3545	NZ_DS499579	179595	183749	False
35	Alistipes_putredinis_61533	700024318	700098932	6.310679611650485e-05	0.8431434973734802	NA	True	0.028	0.004964539007092199	781521	782931	1410	NZ_DS499579	208505	210089	True
36	Alistipes_putredinis_61533	700024318	700098932	6.310679611650485e-05	0.8431434973734802	NA	True	0.046153846153846156	0.018083878414774913	788525	791124	2599	NZ_DS499579	216202	219201	True
37	Alistipes_putredinis_61533	700024318	700098932	6.310679611650485e-05	0.8431434973734802	NA	True	0.04741379310344827	0.019721577726218097	804276	811391	6896	NZ_DS499579	234091	245330	True
38	Alistipes_putredinis_61533	700024318	700098932	6.310679611650485e-05	0.8431434973734802	NA	True	0.04	0.03162650602409638	820078	820964	664	NZ_DS499579	259486	260372	True
39	Alistipes_putredinis_61533	700024318	700098932	6.310679611650485e-05	0.8431434973734802	NA	True	0.05	0.038011695906432746	876836	877178	342	NZ_DS499579	333561	334220	True
40	Alistipes_putredinis_61533	700024318	700098932	6.310679611650485e-05	0.8431434973734802	NA	True	0.02	0.008740692780835222	906714	913775	6178	NZ_DS499579	376739	385276	False
41	Alistipes_putredinis_61533	700024318	700098932	6.310679611650485e-05	0.8431434973734802	NA	True	0.025423728813559324	0.012319711538461538	929654	932993	3328	NZ_DS499579	434729	438328	True
42	Alistipes_putredinis_61533	700024318	700098932	6.310679611650485e-05	0.8431434973734802	NA	True	0.057547169811320756	0.021856140923177295	935525	942160	6131	NZ_DS499579	444028	450991	False
43	Alistipes_putredinis_61533	700024318	700098932	6.310679611650485e-05	0.8431434973734802	NA	True	0.013259668508287293	0.008617868441147595	961398	971137	9167	NZ_DS499579	473815	484549	False
45	Alistipes_putredinis_61533	700024318	700098932	6.310679611650485e-05	0.8431434973734802	NA	True	0.06363636363636363	0.01568627450980392	985249	986014	765	NZ_DS499579	500830	502048	True
46	Alistipes_putredinis_61533	700024318	700098932	6.310679611650485e-05	0.8431434973734802	NA	True	0.0375	0.014184397163120567	994031	994595	564	NZ_DS499579	511018	511582	True
47	Alistipes_putredinis_61533	700024318	700098932	6.310679611650485e-05	0.8431434973734802	NA	True	0.014285714285714285	0.006688963210702341	1005507	1007937	2392	NZ_DS499579	524141	527036	True
48	Alistipes_putredinis_61533	700024318	700098932	6.310679611650485e-05	0.8431434973734802	NA	True	0.04269662921348315	0.014448083220959352	1028333	1033525	5191	NZ_DS499579	554023	559938	True
49	Alistipes_putredinis_61533	700024318	700098932	6.310679611650485e-05	0.8431434973734802	NA	True	0.02972972972972973	0.012201073694485115	1062752	1064896	2049	NZ_DS499579	600220	602815	True
50	Alistipes_putredinis_61533	700024318	700098932	6.310679611650485e-05	0.8431434973734802	NA	True	0.045454545454545456	0.015503875968992248	1078549	1079194	645	NZ_DS499580	16833	17478	False
51	Alistipes_putredinis_61533	700024318	700098932	6.310679611650485e-05	0.8431434973734802	NA	True	0.06	0.015337423312883436	1089441	1091471	1956	NZ_DS499580	32105	35695	False
52	Alistipes_putredinis_61533	700024318	700098932	6.310679611650485e-05	0.8431434973734802	NA	True	0.034306569343065696	0.011861655637407917	1116871	1124911	8009	NZ_DS499580	171909	182825	False
53	Alistipes_putredinis_61533	700024318	700098932	6.310679611650485e-05	0.8431434973734802	NA	True	0.03488372093023256	0.01521216973578863	1128240	1130738	2498	NZ_DS499580	186758	189883	False
54	Alistipes_putredinis_61533	700024318	700098932	6.310679611650485e-05	0.8431434973734802	NA	True	0.009230769230769232	0.004571940833706858	1138252	1149788	11155	NZ_DS499580	200089	222012	False
55	Alistipes_putredinis_61533	700024318	700098932	6.310679611650485e-05	0.8431434973734802	NA	True	0.035483870967741936	0.018318965517241378	1215931	1218009	1856	NZ_DS499580	340757	343123	True
56	Alistipes_putredinis_61533	700024318	700098932	6.310679611650485e-05	0.8431434973734802	NA	True	0.06666666666666667	0.013961605584642234	1230357	1230930	573	NZ_DS499580	362212	362785	True
57	Alistipes_putredinis_61533	700024318	700098932	6.310679611650485e-05	0.8431434973734802	NA	True	0.052941176470588235	0.018994114499732477	1249332	1253520	3738	NZ_DS499580	384985	389189	True
58	Alistipes_putredinis_61533	700024318	700098932	6.310679611650485e-05	0.8431434973734802	NA	True	0.023076923076923078	0.013122171945701358	1264200	1267283	2210	NZ_DS499580	402537	408393	False
59	Alistipes_putredinis_61533	700024318	700098932	6.310679611650485e-05	0.8431434973734802	NA	True	0.047058823529411764	0.016845329249617153	1279866	1281825	1959	NZ_DS499580	422230	424283	True
60	Alistipes_putredinis_61533	700024318	700098932	6.310679611650485e-05	0.8431434973734802	NA	True	0.04375	0.02173084254670225	1289962	1293090	2623	NZ_DS499580	435582	439659	True
61	Alistipes_putredinis_61533	700024318	700098932	6.310679611650485e-05	0.8431434973734802	NA	True	0.019642857142857142	0.004828173814257313	1316240	1319762	3521	NZ_DS499581	37279	41344	False
62	Alistipes_putredinis_61533	700024318	700098932	6.310679611650485e-05	0.8431434973734802	NA	True	0.034328358208955224	0.016324381253291206	1328176	1332282	3798	NZ_DS499581	51979	56736	False
63	Alistipes_putredinis_61533	700024318	700098932	6.310679611650485e-05	0.8431434973734802	NA	True	0.03	0.009401709401709401	1358987	1360157	1170	NZ_DS499581	101104	102394	False
64	Alistipes_putredinis_61533	700024318	700098932	6.310679611650485e-05	0.8431434973734802	NA	True	0.05	0.01837270341207349	1373891	1374272	381	NZ_DS499581	127740	128121	True
65	Alistipes_putredinis_61533	700024318	700098932	6.310679611650485e-05	0.8431434973734802	NA	True	0.08	0.030403537866224434	1388438	1390666	1809	NZ_DS499581	143846	146402	False
66	Alistipes_putredinis_61533	700024318	700098932	6.310679611650485e-05	0.8431434973734802	NA	True	0.034210526315789476	0.01561469100505828	1418036	1427456	9094	NZ_DS499581	177929	189881	False
67	Alistipes_putredinis_61533	700024318	700098932	6.310679611650485e-05	0.8431434973734802	NA	True	0.04864864864864865	0.018166089965397925	1439236	1441689	2312	NZ_DS499581	202539	207594	False
68	Alistipes_putredinis_61533	700024318	700098932	6.310679611650485e-05	0.8431434973734802	NA	True	0.025	0.008267568583239383	1448154	1450816	2661	NZ_DS499581	214421	217644	True
0	Alistipes_putredinis_61533	700024318	700116668	8.673469387755102e-05	0.79875481574199	NA	True	0.025	0.010030090270812437	7355	9350	1994	NZ_DS499577	13517	19911	True
1	Alistipes_putredinis_61533	700024318	700116668	8.673469387755102e-05	0.79875481574199	NA	True	0.016455696202531647	0.011680143755615454	13745	18509	4452	NZ_DS499577	24673	30048	True
2	Alistipes_putredinis_61533	700024318	700116668	8.673469387755102e-05	0.79875481574199	NA	True	0.022935779816513763	0.011611030478955007	45860	52951	6890	NZ_DS499577	75145	92221	True
3	Alistipes_putredinis_61533	700024318	700116668	8.673469387755102e-05	0.79875481574199	NA	True	0.004205607476635514	0.0020876826722338203	76102	88980	12454	NZ_DS499577	173490	190528	False
4	Alistipes_putredinis_61533	700024318	700116668	8.673469387755102e-05	0.79875481574199	NA	True	0.02	0.0054611650485436895	96175	99886	3296	NZ_DS499577	216809	221009	True
5	Alistipes_putredinis_61533	700024318	700116668	8.673469387755102e-05	0.79875481574199	NA	True	0.07049180327868852	0.02787769784172662	121613	125576	3336	NZ_DS499577	247576	252128	True
6	Alistipes_putredinis_61533	700024318	700116668	8.673469387755102e-05	0.79875481574199	NA	True	0.011627906976744186	0.006414825374198147	132915	138527	5612	NZ_DS499577	260395	266603	True
7	Alistipes_putredinis_61533	700024318	700116668	8.673469387755102e-05	0.79875481574199	NA	True	0.03214285714285714	0.008998200359928014	165888	167555	1667	NZ_DS499577	305236	307272	True
8	Alistipes_putredinis_61533	700024318	700116668	8.673469387755102e-05	0.79875481574199	NA	True	0.026865671641791045	0.00923913043478261	198374	202056	3680	NZ_DS499577	350233	354096	True
9	Alistipes_putredinis_61533	700024318	700116668	8.673469387755102e-05	0.79875481574199	NA	True	0.015246636771300448	0.006556399940396364	214343	227806	13422	NZ_DS499577	371612	386867	True
10	Alistipes_putredinis_61533	700024318	700116668	8.673469387755102e-05	0.79875481574199	NA	True	0.014084507042253521	0.0033662477558348293	246868	251324	4456	NZ_DS499577	414034	419233	True
11	Alistipes_putredinis_61533	700024318	700116668	8.673469387755102e-05	0.79875481574199	NA	True	0.016666666666666666	0.004852686308492201	269062	271998	2885	NZ_DS499577	441814	445269	True
12	Alistipes_putredinis_61533	700024318	700116668	8.673469387755102e-05	0.79875481574199	NA	True	0.06470588235294118	0.03345280764635603	293059	294160	837	NZ_DS499577	469567	470668	True
13	Alistipes_putredinis_61533	700024318	700116668	8.673469387755102e-05	0.79875481574199	NA	True	0.041666666666666664	0.018154311649016642	342597	343260	661	NZ_DS499577	568316	568979	True
14	Alistipes_putredinis_61533	700024318	700116668	8.673469387755102e-05	0.79875481574199	NA	True	0.010407239819004524	0.005020320344250538	369180	381784	12549	NZ_DS499577	599595	615946	True
15	Alistipes_putredinis_61533	700024318	700116668	8.673469387755102e-05	0.79875481574199	NA	True	0.05357142857142857	0.01618705035971223	389311	390979	1668	NZ_DS499577	624427	626554	True
16	Alistipes_putredinis_61533	700024318	700116668	8.673469387755102e-05	0.79875481574199	NA	True	0.023404255319148935	0.0076481835564053535	396146	398762	2615	NZ_DS499577	636409	639211	True
17	Alistipes_putredinis_61533	700024318	700116668	8.673469387755102e-05	0.79875481574199	NA	True	0.052127659574468084	0.022120658135283362	408052	414013	5470	NZ_DS499577	652428	658699	True
18	Alistipes_putredinis_61533	700024318	700116668	8.673469387755102e-05	0.79875481574199	NA	True	0.046153846153846156	0.020434227330779056	425203	425986	783	NZ_DS499577	671542	672325	True
19	Alistipes_putredinis_61533	700024318	700116668	8.673469387755102e-05	0.79875481574199	NA	True	0.06746987951807229	0.027411814704632383	430141	435636	4706	NZ_DS499577	680756	686824	True
20	Alistipes_putredinis_61533	700024318	700116668	8.673469387755102e-05	0.79875481574199	NA	True	0.027611940298507463	0.00994960589223414	458808	466979	7739	NZ_DS499577	714728	724462	True
21	Alistipes_putredinis_61533	700024318	700116668	8.673469387755102e-05	0.79875481574199	NA	True	0.016666666666666666	0.0052677787532923615	470319	474875	4556	NZ_DS499577	728976	734383	True
22	Alistipes_putredinis_61533	700024318	700116668	8.673469387755102e-05	0.79875481574199	NA	True	0.08666666666666667	0.02560819462227913	481402	482236	781	NZ_DS499577	755517	756351	True
23	Alistipes_putredinis_61533	700024318	700116668	8.673469387755102e-05	0.79875481574199	NA	True	0.041666666666666664	0.00896551724137931	496201	497651	1450	NZ_DS499577	784586	786108	True
24	Alistipes_putredinis_61533	700024318	700116668	8.673469387755102e-05	0.79875481574199	NA	True	0.025806451612903226	0.012338425381903642	510739	513034	1702	NZ_DS499577	802275	804799	True
25	Alistipes_putredinis_61533	700024318	700116668	8.673469387755102e-05	0.79875481574199	NA	True	0.021212121212121213	0.006862829201338252	522321	534336	11657	NZ_DS499577	817524	831347	True
26	Alistipes_putredinis_61533	700024318	700116668	8.673469387755102e-05	0.79875481574199	NA	True	0.013461538461538462	0.003443526170798898	544700	547604	2904	NZ_DS499577	848400	851320	True
27	Alistipes_putredinis_61533	700024318	700116668	8.673469387755102e-05	0.79875481574199	NA	True	0.075	0.032567049808429116	561266	561788	522	NZ_DS499577	869073	869595	True
28	Alistipes_putredinis_61533	700024318	700116668	8.673469387755102e-05	0.79875481574199	NA	True	0.041176470588235294	0.013338805663862098	567507	572766	4873	NZ_DS499577	881349	887568	True
29	Alistipes_putredinis_61533	700024318	700116668	8.673469387755102e-05	0.79875481574199	NA	True	0.020930232558139535	0.009907802394385578	606711	614501	7267	NZ_DS499577	1126664	1146736	True
30	Alistipes_putredinis_61533	700024318	700116668	8.673469387755102e-05	0.79875481574199	NA	True	0.07142857142857142	0.02262443438914027	621560	622589	442	NZ_DS499577	1155018	1156616	True
31	Alistipes_putredinis_61533	700024318	700116668	8.673469387755102e-05	0.79875481574199	NA	True	0.04927536231884058	0.01972534332084894	627428	635634	8010	NZ_DS499577	1162393	1170949	True
32	Alistipes_putredinis_61533	700024318	700116668	8.673469387755102e-05	0.79875481574199	NA	True	0.16	0.03717472118959108	638023	638305	269	NZ_DS499577	1173522	1173804	True
33	Alistipes_putredinis_61533	700024318	700116668	8.673469387755102e-05	0.79875481574199	NA	True	0.026153846153846153	0.009186706295595785	653645	662288	7402	NZ_DS499579	10703	20154	True
34	Alistipes_putredinis_61533	700024318	700116668	8.673469387755102e-05	0.79875481574199	NA	True	0.01904761904761905	0.007671064743786438	682866	692749	9777	NZ_DS499579	55649	67247	False
35	Alistipes_putredinis_61533	700024318	700116668	8.673469387755102e-05	0.79875481574199	NA	True	0.064	0.021756021756021756	697384	698866	1287	NZ_DS499579	72886	75457	True
36	Alistipes_putredinis_61533	700024318	700116668	8.673469387755102e-05	0.79875481574199	NA	True	0.0475	0.022900763358778626	721309	725382	2227	NZ_DS499579	121319	125856	True
37	Alistipes_putredinis_61533	700024318	700116668	8.673469387755102e-05	0.79875481574199	NA	True	0.03	0.009416195856873822	734613	735144	531	NZ_DS499579	139129	139660	True
38	Alistipes_putredinis_61533	700024318	700116668	8.673469387755102e-05	0.79875481574199	NA	True	0.059375	0.022029372496662217	747161	748660	1498	NZ_DS499579	159925	161424	True
39	Alistipes_putredinis_61533	700024318	700116668	8.673469387755102e-05	0.79875481574199	NA	True	0.0226890756302521	0.008733624454148471	776416	782898	6412	NZ_DS499579	201822	210056	False
40	Alistipes_putredinis_61533	700024318	700116668	8.673469387755102e-05	0.79875481574199	NA	True	0.016666666666666666	0.012669891730016125	820090	824703	4341	NZ_DS499579	259498	265210	True
41	Alistipes_putredinis_61533	700024318	700116668	8.673469387755102e-05	0.79875481574199	NA	True	0.06	0.02	837829	838129	300	NZ_DS499579	282405	282705	True
42	Alistipes_putredinis_61533	700024318	700116668	8.673469387755102e-05	0.79875481574199	NA	True	0.05897435897435897	0.028306264501160094	856597	858778	2155	NZ_DS499579	309939	312120	True
43	Alistipes_putredinis_61533	700024318	700116668	8.673469387755102e-05	0.79875481574199	NA	True	0.06	0.014814814814814815	867082	867352	270	NZ_DS499579	322007	322277	True
44	Alistipes_putredinis_61533	700024318	700116668	8.673469387755102e-05	0.79875481574199	NA	True	0.05	0.040880503144654086	876821	877139	318	NZ_DS499579	333546	333865	True
45	Alistipes_putredinis_61533	700024318	700116668	8.673469387755102e-05	0.79875481574199	NA	True	0.055	0.01762114537444934	882646	883781	1135	NZ_DS499579	343470	346102	True
46	Alistipes_putredinis_61533	700024318	700116668	8.673469387755102e-05	0.79875481574199	NA	True	0.05081967213114754	0.019880715705765408	938297	942169	3521	NZ_DS499579	446853	451000	True
47	Alistipes_putredinis_61533	700024318	700116668	8.673469387755102e-05	0.79875481574199	NA	True	0.017857142857142856	0.008552631578947369	949810	951334	1520	NZ_DS499579	461045	462647	True
48	Alistipes_putredinis_61533	700024318	700116668	8.673469387755102e-05	0.79875481574199	NA	True	0.04	0.02030456852791878	971628	972498	788	NZ_DS499579	485091	485961	True
49	Alistipes_putredinis_61533	700024318	700116668	8.673469387755102e-05	0.79875481574199	NA	True	0.014285714285714285	0.006270903010033445	1005531	1007961	2392	NZ_DS499579	524165	527060	True
50	Alistipes_putredinis_61533	700024318	700116668	8.673469387755102e-05	0.79875481574199	NA	True	0.027419354838709678	0.00859236795552186	1013997	1017954	3957	NZ_DS499579	533638	538433	True
51	Alistipes_putredinis_61533	700024318	700116668	8.673469387755102e-05	0.79875481574199	NA	True	0.03333333333333333	0.012126461671719359	1028408	1030717	2309	NZ_DS499579	554098	556632	True
52	Alistipes_putredinis_61533	700024318	700116668	8.673469387755102e-05	0.79875481574199	NA	True	0.013636363636363636	0.005477308294209703	1045936	1047268	1278	NZ_DS499579	579192	580633	True
53	Alistipes_putredinis_61533	700024318	700116668	8.673469387755102e-05	0.79875481574199	NA	True	0.04	0.012482662968099861	1080840	1083066	2163	NZ_DS499580	19677	22691	True
54	Alistipes_putredinis_61533	700024318	700116668	8.673469387755102e-05	0.79875481574199	NA	True	0.08571428571428572	0.0247320692497939	1087866	1089288	1213	NZ_DS499580	30530	31952	True
55	Alistipes_putredinis_61533	700024318	700116668	8.673469387755102e-05	0.79875481574199	NA	True	0.010542168674698794	0.005909357296346943	1091429	1112335	20476	NZ_DS499580	35653	166343	True
56	Alistipes_putredinis_61533	700024318	700116668	8.673469387755102e-05	0.79875481574199	NA	True	0.0375	0.01606425702811245	1118128	1118626	498	NZ_DS499580	173227	173730	True
57	Alistipes_putredinis_61533	700024318	700116668	8.673469387755102e-05	0.79875481574199	NA	True	0.055	0.02872531418312388	1131832	1132946	1114	NZ_DS499580	191016	192130	True
58	Alistipes_putredinis_61533	700024318	700116668	8.673469387755102e-05	0.79875481574199	NA	True	0.095	0.032080659945004586	1141234	1142341	1091	NZ_DS499580	204087	205220	False
59	Alistipes_putredinis_61533	700024318	700116668	8.673469387755102e-05	0.79875481574199	NA	True	0.020155038759689922	0.009214163485586416	1152478	1160576	7597	NZ_DS499580	232189	272615	True
60	Alistipes_putredinis_61533	700024318	700116668	8.673469387755102e-05	0.79875481574199	NA	True	0.01568627450980392	0.007720588235294118	1217264	1220005	2720	NZ_DS499580	342378	345627	True
61	Alistipes_putredinis_61533	700024318	700116668	8.673469387755102e-05	0.79875481574199	NA	True	0.031818181818181815	0.009621993127147767	1229514	1230969	1455	NZ_DS499580	359707	362824	True
62	Alistipes_putredinis_61533	700024318	700116668	8.673469387755102e-05	0.79875481574199	NA	True	0.00851063829787234	0.004850746268656716	1255305	1257985	2680	NZ_DS499580	391044	394034	True
63	Alistipes_putredinis_61533	700024318	700116668	8.673469387755102e-05	0.79875481574199	NA	True	0.017391304347826087	0.007495741056218058	1264938	1268375	2935	NZ_DS499580	403275	409485	True
64	Alistipes_putredinis_61533	700024318	700116668	8.673469387755102e-05	0.79875481574199	NA	True	0.009195402298850575	0.003754439370877727	1281729	1291600	9855	NZ_DS499580	424187	437519	True
65	Alistipes_putredinis_61533	700024318	700116668	8.673469387755102e-05	0.79875481574199	NA	True	0.06	0.021739130434782608	1338100	1338376	276	NZ_DS499581	64953	65229	True
66	Alistipes_putredinis_61533	700024318	700116668	8.673469387755102e-05	0.79875481574199	NA	True	0.02727272727272727	0.011272141706924315	1375019	1375640	621	NZ_DS499581	128868	129489	True
67	Alistipes_putredinis_61533	700024318	700116668	8.673469387755102e-05	0.79875481574199	NA	True	0.1	0.03206412825651302	1388429	1389109	499	NZ_DS499581	143837	144659	True
68	Alistipes_putredinis_61533	700024318	700116668	8.673469387755102e-05	0.79875481574199	NA	True	0.004690117252931323	0.0024600246002460025	1422610	1457854	34959	NZ_DS499581	184641	225259	False
0	Alistipes_putredinis_61533	700024318	700122408	3.433476394849785e-05	0.9474940915625076	NA	True	0.025	0.010030090270812437	7355	9350	1994	NZ_DS499577	13517	19911	True
1	Alistipes_putredinis_61533	700024318	700122408	3.433476394849785e-05	0.9474940915625076	NA	True	0.044	0.019424460431654675	41796	43302	1390	NZ_DS499577	70767	72288	True
2	Alistipes_putredinis_61533	700024318	700122408	3.433476394849785e-05	0.9474940915625076	NA	True	0.02	0.01148691767708998	51322	53008	1567	NZ_DS499577	90178	92278	True
3	Alistipes_putredinis_61533	700024318	700122408	3.433476394849785e-05	0.9474940915625076	NA	True	0.03235294117647059	0.011403073872087258	77205	79222	2017	NZ_DS499577	174595	176690	True
4	Alistipes_putredinis_61533	700024318	700122408	3.433476394849785e-05	0.9474940915625076	NA	True	0.01864406779661017	0.01407641482332663	100918	104401	3481	NZ_DS499577	223727	227356	True
5	Alistipes_putredinis_61533	700024318	700122408	3.433476394849785e-05	0.9474940915625076	NA	True	0.04358974358974359	0.013621418506341005	121661	125552	2129	NZ_DS499577	247624	252104	True
6	Alistipes_putredinis_61533	700024318	700122408	3.433476394849785e-05	0.9474940915625076	NA	True	0.041935483870967745	0.017431725740848343	198920	200643	1721	NZ_DS499577	350779	352681	True
7	Alistipes_putredinis_61533	700024318	700122408	3.433476394849785e-05	0.9474940915625076	NA	True	0.041666666666666664	0.017673048600883652	342543	343224	679	NZ_DS499577	568091	568943	True
8	Alistipes_putredinis_61533	700024318	700122408	3.433476394849785e-05	0.9474940915625076	NA	True	0.05357142857142857	0.015901060070671377	389272	390970	1698	NZ_DS499577	624388	626545	True
9	Alistipes_putredinis_61533	700024318	700122408	3.433476394849785e-05	0.9474940915625076	NA	True	0.03888888888888889	0.011425732737208148	480187	482254	2013	NZ_DS499577	754045	756369	True
10	Alistipes_putredinis_61533	700024318	700122408	3.433476394849785e-05	0.9474940915625076	NA	True	0.075	0.03238095238095238	561308	561833	525	NZ_DS499577	869115	869920	True
11	Alistipes_putredinis_61533	700024318	700122408	3.433476394849785e-05	0.9474940915625076	NA	True	0.18333333333333332	0.050793650793650794	567995	568310	315	NZ_DS499577	881837	882152	True
12	Alistipes_putredinis_61533	700024318	700122408	3.433476394849785e-05	0.9474940915625076	NA	True	0.05581395348837209	0.020348837209302327	653684	657319	2408	NZ_DS499579	10742	14448	True
13	Alistipes_putredinis_61533	700024318	700122408	3.433476394849785e-05	0.9474940915625076	NA	True	0.048	0.019246861924686193	747161	748357	1195	NZ_DS499579	159925	161121	True
14	Alistipes_putredinis_61533	700024318	700122408	3.433476394849785e-05	0.9474940915625076	NA	True	0.010778443113772455	0.0053938530429472826	781527	791583	9826	NZ_DS499579	208511	219675	False
15	Alistipes_putredinis_61533	700024318	700122408	3.433476394849785e-05	0.9474940915625076	NA	True	0.03636363636363636	0.03064066852367688	820066	821006	718	NZ_DS499579	259474	260414	True
16	Alistipes_putredinis_61533	700024318	700122408	3.433476394849785e-05	0.9474940915625076	NA	True	0.05	0.039755351681957186	876827	877154	327	NZ_DS499579	333552	334196	True
17	Alistipes_putredinis_61533	700024318	700122408	3.433476394849785e-05	0.9474940915625076	NA	True	0.010638297872340425	0.0021994134897360706	919242	924698	5456	NZ_DS499579	393192	398933	True
18	Alistipes_putredinis_61533	700024318	700122408	3.433476394849785e-05	0.9474940915625076	NA	True	0.05081967213114754	0.02015900056785917	938291	942169	3522	NZ_DS499579	446847	451000	True
19	Alistipes_putredinis_61533	700024318	700122408	3.433476394849785e-05	0.9474940915625076	NA	True	0.014634146341463415	0.006372132540356839	1005555	1007961	2354	NZ_DS499579	524189	527060	True
20	Alistipes_putredinis_61533	700024318	700122408	3.433476394849785e-05	0.9474940915625076	NA	True	0.012807881773399015	0.003310456197012515	1087664	1100749	12385	NZ_DS499580	27803	105583	False
21	Alistipes_putredinis_61533	700024318	700122408	3.433476394849785e-05	0.9474940915625076	NA	True	0.0375	0.014492753623188406	1118110	1118593	483	NZ_DS499580	173209	173697	True
22	Alistipes_putredinis_61533	700024318	700122408	3.433476394849785e-05	0.9474940915625076	NA	True	0.021621621621621623	0.005691249703580745	1138126	1142344	4217	NZ_DS499580	198844	205223	False
23	Alistipes_putredinis_61533	700024318	700122408	3.433476394849785e-05	0.9474940915625076	NA	True	0.06153846153846154	0.016666666666666666	1184183	1184963	780	NZ_DS499580	300221	301001	True
24	Alistipes_putredinis_61533	700024318	700122408	3.433476394849785e-05	0.9474940915625076	NA	True	0.08666666666666667	0.025842696629213482	1221229	1222264	890	NZ_DS499580	346851	347886	True
25	Alistipes_putredinis_61533	700024318	700122408	3.433476394849785e-05	0.9474940915625076	NA	True	0.06666666666666667	0.013961605584642234	1230357	1230930	573	NZ_DS499580	362212	362785	True
26	Alistipes_putredinis_61533	700024318	700122408	3.433476394849785e-05	0.9474940915625076	NA	True	0.01639344262295082	0.00628140703517588	1285107	1288291	3184	NZ_DS499580	428441	433905	True
27	Alistipes_putredinis_61533	700024318	700122408	3.433476394849785e-05	0.9474940915625076	NA	True	0.010843373493975903	0.006364022061943148	1422664	1427450	4714	NZ_DS499581	184695	189875	True
28	Alistipes_putredinis_61533	700024318	700122408	3.433476394849785e-05	0.9474940915625076	NA	True	0.025	0.008264462809917356	1448157	1450819	2662	NZ_DS499581	214424	217647	True
0	Alistipes_putredinis_61533	700024318	700124561	0.0001024390243902439	0.8360622327655429	NA	True	0.025	0.00999000999000999	7355	9362	2002	NZ_DS499577	13517	19923	True
1	Alistipes_putredinis_61533	700024318	700124561	0.0001024390243902439	0.8360622327655429	NA	True	0.01611111111111111	0.010580550188609808	41799	52951	10869	NZ_DS499577	70770	92221	True
3	Alistipes_putredinis_61533	700024318	700124561	0.0001024390243902439	0.8360622327655429	NA	True	0.07049180327868852	0.02702702702702703	121637	125597	3330	NZ_DS499577	247600	252149	True
4	Alistipes_putredinis_61533	700024318	700124561	0.0001024390243902439	0.8360622327655429	NA	True	0.03636363636363636	0.013574660633484163	137837	138500	663	NZ_DS499577	265810	266576	True
5	Alistipes_putredinis_61533	700024318	700124561	0.0001024390243902439	0.8360622327655429	NA	True	0.05	0.00980392156862745	179774	180386	612	NZ_DS499577	327034	327646	True
6	Alistipes_putredinis_61533	700024318	700124561	0.0001024390243902439	0.8360622327655429	NA	True	0.031868131868131866	0.015099388379204893	183708	189048	5232	NZ_DS499577	332596	338280	True
7	Alistipes_putredinis_61533	700024318	700124561	0.0001024390243902439	0.8360622327655429	NA	True	0.028358208955223882	0.01192735158579561	198377	202068	3689	NZ_DS499577	350236	354108	False
8	Alistipes_putredinis_61533	700024318	700124561	0.0001024390243902439	0.8360622327655429	NA	True	0.015315315315315315	0.0065149019020518196	214402	227809	13354	NZ_DS499577	371671	386870	True
9	Alistipes_putredinis_61533	700024318	700124561	0.0001024390243902439	0.8360622327655429	NA	True	0.030434782608695653	0.0066518847006651885	232626	233979	1353	NZ_DS499577	392022	393529	True
10	Alistipes_putredinis_61533	700024318	700124561	0.0001024390243902439	0.8360622327655429	NA	True	0.03736263736263736	0.01838629061049625	245063	252005	5602	NZ_DS499577	412229	420195	True
11	Alistipes_putredinis_61533	700024318	700124561	0.0001024390243902439	0.8360622327655429	NA	True	0.09310344827586207	0.022860492379835874	257713	259444	1706	NZ_DS499577	428613	430344	True
12	Alistipes_putredinis_61533	700024318	700124561	0.0001024390243902439	0.8360622327655429	NA	True	0.016666666666666666	0.004847645429362881	269077	272016	2888	NZ_DS499577	441829	445287	True
13	Alistipes_putredinis_61533	700024318	700124561	0.0001024390243902439	0.8360622327655429	NA	True	0.041666666666666664	0.017830609212481426	342552	343227	673	NZ_DS499577	568100	568946	True
14	Alistipes_putredinis_61533	700024318	700124561	0.0001024390243902439	0.8360622327655429	NA	True	0.030612244897959183	0.013640389725420726	348576	354382	5645	NZ_DS499577	575891	582177	True
15	Alistipes_putredinis_61533	700024318	700124561	0.0001024390243902439	0.8360622327655429	NA	True	0.010857142857142857	0.005338078291814947	371594	381763	10116	NZ_DS499577	602213	615925	True
16	Alistipes_putredinis_61533	700024318	700124561	0.0001024390243902439	0.8360622327655429	NA	True	0.05172413793103448	0.01590005678591709	389257	391018	1761	NZ_DS499577	624373	626593	True
17	Alistipes_putredinis_61533	700024318	700124561	0.0001024390243902439	0.8360622327655429	NA	True	0.022222222222222223	0.007078254030672434	396116	398660	2543	NZ_DS499577	636379	639109	True
18	Alistipes_putredinis_61533	700024318	700124561	0.0001024390243902439	0.8360622327655429	NA	True	0.046153846153846156	0.020356234096692113	425197	425983	786	NZ_DS499577	671536	672322	True
19	Alistipes_putredinis_61533	700024318	700124561	0.0001024390243902439	0.8360622327655429	NA	True	0.01709844559585492	0.00470971056687789	463149	474830	11678	NZ_DS499577	719606	734338	True
20	Alistipes_putredinis_61533	700024318	700124561	0.0001024390243902439	0.8360622327655429	NA	True	0.08666666666666667	0.026785714285714284	481414	482251	784	NZ_DS499577	755529	756366	True
21	Alistipes_putredinis_61533	700024318	700124561	0.0001024390243902439	0.8360622327655429	NA	True	0.025806451612903226	0.012338425381903642	510739	513034	1702	NZ_DS499577	802275	804799	True
22	Alistipes_putredinis_61533	700024318	700124561	0.0001024390243902439	0.8360622327655429	NA	True	0.02070707070707071	0.006595289079229122	522321	534378	11675	NZ_DS499577	817524	831389	True
23	Alistipes_putredinis_61533	700024318	700124561	0.0001024390243902439	0.8360622327655429	NA	True	0.013207547169811321	0.003730077992539844	544688	547637	2949	NZ_DS499577	848388	851353	True
24	Alistipes_putredinis_61533	700024318	700124561	0.0001024390243902439	0.8360622327655429	NA	True	0.06666666666666667	0.029906542056074768	556747	557282	535	NZ_DS499577	863434	864151	False
25	Alistipes_putredinis_61533	700024318	700124561	0.0001024390243902439	0.8360622327655429	NA	True	0.075	0.03165735567970205	561272	561809	537	NZ_DS499577	869079	869896	True
26	Alistipes_putredinis_61533	700024318	700124561	0.0001024390243902439	0.8360622327655429	NA	True	0.041176470588235294	0.012710127101271012	567525	572790	4878	NZ_DS499577	881367	887592	True
27	Alistipes_putredinis_61533	700024318	700124561	0.0001024390243902439	0.8360622327655429	NA	True	0.024	0.005351170568561873	580797	582312	1495	NZ_DS499577	1095924	1097443	True
28	Alistipes_putredinis_61533	700024318	700124561	0.0001024390243902439	0.8360622327655429	NA	True	0.034782608695652174	0.01813655761024182	634770	637828	2812	NZ_DS499577	1170004	1173327	True
29	Alistipes_putredinis_61533	700024318	700124561	0.0001024390243902439	0.8360622327655429	NA	True	0.05454545454545454	0.02	653648	657325	2450	NZ_DS499579	10706	14454	True
30	Alistipes_putredinis_61533	700024318	700124561	0.0001024390243902439	0.8360622327655429	NA	True	0.03148148148148148	0.009780775716694773	685024	688069	2965	NZ_DS499579	58651	61994	True
31	Alistipes_putredinis_61533	700024318	700124561	0.0001024390243902439	0.8360622327655429	NA	True	0.064	0.0220125786163522	697402	698869	1272	NZ_DS499579	72904	75460	True
32	Alistipes_putredinis_61533	700024318	700124561	0.0001024390243902439	0.8360622327655429	NA	True	0.02875	0.012153129430828438	707233	712198	4937	NZ_DS499579	84993	90184	True
33	Alistipes_putredinis_61533	700024318	700124561	0.0001024390243902439	0.8360622327655429	NA	True	0.04722222222222222	0.023535302954431646	721695	725382	1997	NZ_DS499579	122169	125856	True
34	Alistipes_putredinis_61533	700024318	700124561	0.0001024390243902439	0.8360622327655429	NA	True	0.03	0.00931098696461825	734598	735135	537	NZ_DS499579	139114	139651	True
35	Alistipes_putredinis_61533	700024318	700124561	0.0001024390243902439	0.8360622327655429	NA	True	0.06129032258064516	0.0221147201105736	747191	748639	1447	NZ_DS499579	159955	161403	True
36	Alistipes_putredinis_61533	700024318	700124561	0.0001024390243902439	0.8360622327655429	NA	True	0.02666666666666667	0.016655989750160152	779289	780852	1561	NZ_DS499579	204962	207365	False
37	Alistipes_putredinis_61533	700024318	700124561	0.0001024390243902439	0.8360622327655429	NA	True	0.016666666666666666	0.0125	820081	824673	4320	NZ_DS499579	259489	265180	True
38	Alistipes_putredinis_61533	700024318	700124561	0.0001024390243902439	0.8360622327655429	NA	True	0.011764705882352941	0.0032410870107205184	837859	841870	4011	NZ_DS499579	282435	287887	True
39	Alistipes_putredinis_61533	700024318	700124561	0.0001024390243902439	0.8360622327655429	NA	True	0.05	0.040880503144654086	876821	877139	318	NZ_DS499579	333546	333865	True
40	Alistipes_putredinis_61533	700024318	700124561	0.0001024390243902439	0.8360622327655429	NA	True	0.030434782608695653	0.008009708737864078	882649	886770	4120	NZ_DS499579	343473	349165	True
41	Alistipes_putredinis_61533	700024318	700124561	0.0001024390243902439	0.8360622327655429	NA	True	0.084	0.033236994219653176	905031	907950	1384	NZ_DS499579	375056	377975	True
42	Alistipes_putredinis_61533	700024318	700124561	0.0001024390243902439	0.8360622327655429	NA	True	0.05081967213114754	0.02015327845586148	938291	942166	3523	NZ_DS499579	446847	450997	True
43	Alistipes_putredinis_61533	700024318	700124561	0.0001024390243902439	0.8360622327655429	NA	True	0.03114754098360656	0.012072434607645875	953482	957011	3479	NZ_DS499579	464990	468755	False
44	Alistipes_putredinis_61533	700024318	700124561	0.0001024390243902439	0.8360622327655429	NA	True	0.1	0.034375	972045	972447	320	NZ_DS499579	485508	485910	True
45	Alistipes_putredinis_61533	700024318	700124561	0.0001024390243902439	0.8360622327655429	NA	True	0.014634146341463415	0.006423982869379015	1005555	1007928	2335	NZ_DS499579	524189	527027	True
46	Alistipes_putredinis_61533	700024318	700124561	0.0001024390243902439	0.8360622327655429	NA	True	0.0125	0.010385756676557863	1017894	1019987	2022	NZ_DS499579	538373	540675	True
47	Alistipes_putredinis_61533	700024318	700124561	0.0001024390243902439	0.8360622327655429	NA	True	0.03300970873786408	0.012191103789126854	1026771	1033021	6070	NZ_DS499579	549061	559434	True
48	Alistipes_putredinis_61533	700024318	700124561	0.0001024390243902439	0.8360622327655429	NA	True	0.012903225806451613	0.0058387923668470525	1039109	1047226	7022	NZ_DS499579	569577	580591	True
49	Alistipes_putredinis_61533	700024318	700124561	0.0001024390243902439	0.8360622327655429	NA	True	0.02894736842105263	0.012658227848101266	1067322	1069472	2133	NZ_DS499579	605250	607723	True
50	Alistipes_putredinis_61533	700024318	700124561	0.0001024390243902439	0.8360622327655429	NA	True	0.04	0.012909174734900875	1080858	1083090	2169	NZ_DS499580	19695	22715	True
51	Alistipes_putredinis_61533	700024318	700124561	0.0001024390243902439	0.8360622327655429	NA	True	0.07916666666666666	0.02243125904486252	1087673	1089264	1382	NZ_DS499580	27812	31928	False
52	Alistipes_putredinis_61533	700024318	700124561	0.0001024390243902439	0.8360622327655429	NA	True	0.012083333333333333	0.005868704790500887	1097467	1112260	14654	NZ_DS499580	102244	166268	False
53	Alistipes_putredinis_61533	700024318	700124561	0.0001024390243902439	0.8360622327655429	NA	True	0.04285714285714286	0.01598173515981735	1118146	1118584	438	NZ_DS499580	173245	173688	True
54	Alistipes_putredinis_61533	700024318	700124561	0.0001024390243902439	0.8360622327655429	NA	True	0.07777777777777778	0.03819095477386935	1131856	1132952	995	NZ_DS499580	191040	192136	True
55	Alistipes_putredinis_61533	700024318	700124561	0.0001024390243902439	0.8360622327655429	NA	True	0.0375	0.010238907849829351	1141456	1142335	879	NZ_DS499580	204309	205214	True
56	Alistipes_putredinis_61533	700024318	700124561	0.0001024390243902439	0.8360622327655429	NA	True	0.019393939393939394	0.009755596631751899	1150316	1160603	9738	NZ_DS499580	229742	272642	True
57	Alistipes_putredinis_61533	700024318	700124561	0.0001024390243902439	0.8360622327655429	NA	True	0.018055555555555554	0.00754257907542579	1215775	1219906	4110	NZ_DS499580	340601	345528	True
58	Alistipes_putredinis_61533	700024318	700124561	0.0001024390243902439	0.8360622327655429	NA	True	0.035555555555555556	0.012982576016399043	1227819	1230942	2927	NZ_DS499580	356080	362797	True
59	Alistipes_putredinis_61533	700024318	700124561	0.0001024390243902439	0.8360622327655429	NA	True	0.016923076923076923	0.009131293188548864	1264659	1269421	4052	NZ_DS499580	402996	410889	False
60	Alistipes_putredinis_61533	700024318	700124561	0.0001024390243902439	0.8360622327655429	NA	True	0.007453416149068323	0.0031069684864624943	1282591	1291609	9012	NZ_DS499580	425610	437528	True
61	Alistipes_putredinis_61533	700024318	700124561	0.0001024390243902439	0.8360622327655429	NA	True	0.02727272727272727	0.011272141706924315	1375019	1375640	621	NZ_DS499581	128868	129489	True
62	Alistipes_putredinis_61533	700024318	700124561	0.0001024390243902439	0.8360622327655429	NA	True	0.017733990147783252	0.007899823514581057	1422616	1434621	11899	NZ_DS499581	184647	197685	False
63	Alistipes_putredinis_61533	700024318	700124561	0.0001024390243902439	0.8360622327655429	NA	True	0.025	0.007888805409466567	1448157	1450819	2662	NZ_DS499581	214424	217647	True
0	Alistipes_putredinis_61533	700024318	700161342	9.405940594059406e-05	0.8266993813021186	NA	True	0.025	0.010030090270812437	7355	9350	1994	NZ_DS499577	13517	19911	True
1	Alistipes_putredinis_61533	700024318	700161342	9.405940594059406e-05	0.8266993813021186	NA	True	0.016455696202531647	0.011680143755615454	13745	18509	4452	NZ_DS499577	24673	30048	True
2	Alistipes_putredinis_61533	700024318	700161342	9.405940594059406e-05	0.8266993813021186	NA	True	0.023076923076923078	0.011593214559713579	40977	52993	11731	NZ_DS499577	69238	92263	False
3	Alistipes_putredinis_61533	700024318	700161342	9.405940594059406e-05	0.8266993813021186	NA	True	0.0024937655860349127	0.0012812847014606647	76123	99961	23414	NZ_DS499577	173511	221084	False
4	Alistipes_putredinis_61533	700024318	700161342	9.405940594059406e-05	0.8266993813021186	NA	True	0.0784313725490196	0.03023758099352052	121634	125570	2778	NZ_DS499577	247597	252122	True
5	Alistipes_putredinis_61533	700024318	700161342	9.405940594059406e-05	0.8266993813021186	NA	True	0.011627906976744186	0.006414825374198147	132915	138527	5612	NZ_DS499577	260395	266603	True
6	Alistipes_putredinis_61533	700024318	700161342	9.405940594059406e-05	0.8266993813021186	NA	True	0.026865671641791045	0.009194159004867496	198386	202086	3698	NZ_DS499577	350245	354126	True
7	Alistipes_putredinis_61533	700024318	700161342	9.405940594059406e-05	0.8266993813021186	NA	True	0.01569506726457399	0.006640799880614834	214378	227824	13402	NZ_DS499577	371647	386885	True
8	Alistipes_putredinis_61533	700024318	700161342	9.405940594059406e-05	0.8266993813021186	NA	True	0.010714285714285714	0.0027921262041044254	246859	254809	7163	NZ_DS499577	414025	422999	True
9	Alistipes_putredinis_61533	700024318	700161342	9.405940594059406e-05	0.8266993813021186	NA	True	0.016666666666666666	0.004852686308492201	269050	271986	2885	NZ_DS499577	441802	445257	True
10	Alistipes_putredinis_61533	700024318	700161342	9.405940594059406e-05	0.8266993813021186	NA	True	0.041666666666666664	0.018154311649016642	342597	343260	661	NZ_DS499577	568316	568979	True
11	Alistipes_putredinis_61533	700024318	700161342	9.405940594059406e-05	0.8266993813021186	NA	True	0.010795454545454546	0.005324393610727667	371576	381772	10142	NZ_DS499577	602195	615934	True
12	Alistipes_putredinis_61533	700024318	700161342	9.405940594059406e-05	0.8266993813021186	NA	True	0.05357142857142857	0.015901060070671377	389272	390970	1698	NZ_DS499577	624388	626545	True
13	Alistipes_putredinis_61533	700024318	700161342	9.405940594059406e-05	0.8266993813021186	NA	True	0.012371134020618556	0.004770992366412214	396149	401394	5240	NZ_DS499577	636412	641843	True
14	Alistipes_putredinis_61533	700024318	700161342	9.405940594059406e-05	0.8266993813021186	NA	True	0.05326086956521739	0.02140729709605361	408055	414013	5372	NZ_DS499577	652431	658699	True
15	Alistipes_putredinis_61533	700024318	700161342	9.405940594059406e-05	0.8266993813021186	NA	True	0.046153846153846156	0.020434227330779056	425203	425986	783	NZ_DS499577	671542	672325	True
16	Alistipes_putredinis_61533	700024318	700161342	9.405940594059406e-05	0.8266993813021186	NA	True	0.06419753086419754	0.026816608996539794	430141	435651	4624	NZ_DS499577	680756	686839	True
17	Alistipes_putredinis_61533	700024318	700161342	9.405940594059406e-05	0.8266993813021186	NA	True	0.027611940298507463	0.009892086330935251	458778	466976	7784	NZ_DS499577	714698	724459	True
18	Alistipes_putredinis_61533	700024318	700161342	9.405940594059406e-05	0.8266993813021186	NA	True	0.016666666666666666	0.005280528052805281	470319	474875	4545	NZ_DS499577	728976	734383	True
19	Alistipes_putredinis_61533	700024318	700161342	9.405940594059406e-05	0.8266993813021186	NA	True	0.03888888888888889	0.011425732737208148	480196	482263	2013	NZ_DS499577	754054	756378	True
20	Alistipes_putredinis_61533	700024318	700161342	9.405940594059406e-05	0.8266993813021186	NA	True	0.041666666666666664	0.008928571428571428	496186	497642	1456	NZ_DS499577	784571	786099	True
21	Alistipes_putredinis_61533	700024318	700161342	9.405940594059406e-05	0.8266993813021186	NA	True	0.025806451612903226	0.012941176470588235	510745	513040	1700	NZ_DS499577	802281	804805	True
22	Alistipes_putredinis_61533	700024318	700161342	9.405940594059406e-05	0.8266993813021186	NA	True	0.02131979695431472	0.006809170832615066	522324	534336	11602	NZ_DS499577	817527	831347	True
23	Alistipes_putredinis_61533	700024318	700161342	9.405940594059406e-05	0.8266993813021186	NA	True	0.013461538461538462	0.003783969728242174	544718	547625	2907	NZ_DS499577	848418	851341	True
24	Alistipes_putredinis_61533	700024318	700161342	9.405940594059406e-05	0.8266993813021186	NA	True	0.075	0.032196969696969696	561302	561830	528	NZ_DS499577	869109	869917	True
25	Alistipes_putredinis_61533	700024318	700161342	9.405940594059406e-05	0.8266993813021186	NA	True	0.041176470588235294	0.012137420283892203	567791	572808	4861	NZ_DS499577	881633	887610	True
26	Alistipes_putredinis_61533	700024318	700161342	9.405940594059406e-05	0.8266993813021186	NA	True	0.051111111111111114	0.022391043582566973	586381	589201	2501	NZ_DS499577	1102028	1105068	True
27	Alistipes_putredinis_61533	700024318	700161342	9.405940594059406e-05	0.8266993813021186	NA	True	0.045454545454545456	0.0297723292469352	606687	607302	571	NZ_DS499577	1126640	1127255	True
28	Alistipes_putredinis_61533	700024318	700161342	9.405940594059406e-05	0.8266993813021186	NA	True	0.05555555555555555	0.024955436720142603	621524	622604	561	NZ_DS499577	1154982	1156631	True
29	Alistipes_putredinis_61533	700024318	700161342	9.405940594059406e-05	0.8266993813021186	NA	True	0.049253731343283584	0.020679091141179475	627413	635637	7834	NZ_DS499577	1162378	1170952	True
30	Alistipes_putredinis_61533	700024318	700161342	9.405940594059406e-05	0.8266993813021186	NA	True	0.16	0.03802281368821293	638032	638308	263	NZ_DS499577	1173531	1173807	True
31	Alistipes_putredinis_61533	700024318	700161342	9.405940594059406e-05	0.8266993813021186	NA	True	0.02635658914728682	0.009100787829394186	653684	662285	7362	NZ_DS499579	10742	20151	True
32	Alistipes_putredinis_61533	700024318	700161342	9.405940594059406e-05	0.8266993813021186	NA	True	0.025925925925925925	0.008754208754208754	685024	688081	2970	NZ_DS499579	58651	62006	False
33	Alistipes_putredinis_61533	700024318	700161342	9.405940594059406e-05	0.8266993813021186	NA	True	0.064	0.022029897718332022	697402	698869	1271	NZ_DS499579	72904	75460	True
34	Alistipes_putredinis_61533	700024318	700161342	9.405940594059406e-05	0.8266993813021186	NA	True	0.04594594594594595	0.02346041055718475	721327	725361	2046	NZ_DS499579	121337	125835	True
35	Alistipes_putredinis_61533	700024318	700161342	9.405940594059406e-05	0.8266993813021186	NA	True	0.059375	0.022029372496662217	747158	748657	1498	NZ_DS499579	159922	161421	True
36	Alistipes_putredinis_61533	700024318	700161342	9.405940594059406e-05	0.8266993813021186	NA	True	0.029166666666666667	0.005173688100517369	781560	782913	1353	NZ_DS499579	208544	210071	True
37	Alistipes_putredinis_61533	700024318	700161342	9.405940594059406e-05	0.8266993813021186	NA	True	0.016666666666666666	0.01250868658790827	820072	824661	4317	NZ_DS499579	259480	265168	True
38	Alistipes_putredinis_61533	700024318	700161342	9.405940594059406e-05	0.8266993813021186	NA	True	0.06	0.017064846416382253	837814	838108	293	NZ_DS499579	282390	282684	True
39	Alistipes_putredinis_61533	700024318	700161342	9.405940594059406e-05	0.8266993813021186	NA	True	0.05897435897435897	0.02922077922077922	856600	858778	2156	NZ_DS499579	309942	312120	True
40	Alistipes_putredinis_61533	700024318	700161342	9.405940594059406e-05	0.8266993813021186	NA	True	0.05	0.038011695906432746	876836	877178	342	NZ_DS499579	333561	334220	True
41	Alistipes_putredinis_61533	700024318	700161342	9.405940594059406e-05	0.8266993813021186	NA	True	0.055	0.01763668430335097	882658	883793	1134	NZ_DS499579	343482	346114	True
42	Alistipes_putredinis_61533	700024318	700161342	9.405940594059406e-05	0.8266993813021186	NA	True	0.06862745098039216	0.028591112642094386	892952	896568	2903	NZ_DS499579	356251	361742	True
43	Alistipes_putredinis_61533	700024318	700161342	9.405940594059406e-05	0.8266993813021186	NA	True	0.05081967213114754	0.020344730149759818	938291	942202	3539	NZ_DS499579	446847	451033	True
44	Alistipes_putredinis_61533	700024318	700161342	9.405940594059406e-05	0.8266993813021186	NA	True	0.04	0.020227560050568902	971640	972513	791	NZ_DS499579	485103	486261	True
45	Alistipes_putredinis_61533	700024318	700161342	9.405940594059406e-05	0.8266993813021186	NA	True	0.014634146341463415	0.0060527453523562475	1005540	1007891	2313	NZ_DS499579	524174	526790	True
46	Alistipes_putredinis_61533	700024318	700161342	9.405940594059406e-05	0.8266993813021186	NA	True	0.013636363636363636	0.005477308294209703	1045936	1047268	1278	NZ_DS499579	579192	580633	True
47	Alistipes_putredinis_61533	700024318	700161342	9.405940594059406e-05	0.8266993813021186	NA	True	0.04	0.012909174734900875	1080849	1083081	2169	NZ_DS499580	19686	22706	True
48	Alistipes_putredinis_61533	700024318	700161342	9.405940594059406e-05	0.8266993813021186	NA	True	0.08571428571428572	0.0247320692497939	1087881	1089303	1213	NZ_DS499580	30545	31967	True
49	Alistipes_putredinis_61533	700024318	700161342	9.405940594059406e-05	0.8266993813021186	NA	True	0.0125	0.0065294815987336765	1097203	1112511	15162	NZ_DS499580	101980	166807	False
50	Alistipes_putredinis_61533	700024318	700161342	9.405940594059406e-05	0.8266993813021186	NA	True	0.05185185185185185	0.02051058258782457	1113730	1118629	4583	NZ_DS499580	168118	173733	False
51	Alistipes_putredinis_61533	700024318	700161342	9.405940594059406e-05	0.8266993813021186	NA	True	0.055	0.0279027902790279	1131853	1132964	1111	NZ_DS499580	191037	192148	True
52	Alistipes_putredinis_61533	700024318	700161342	9.405940594059406e-05	0.8266993813021186	NA	True	0.1	0.032229965156794424	1141192	1142341	1148	NZ_DS499580	204045	205220	True
53	Alistipes_putredinis_61533	700024318	700161342	9.405940594059406e-05	0.8266993813021186	NA	True	0.02100840336134454	0.009522475843719368	1152967	1160603	7141	NZ_DS499580	232678	272642	True
54	Alistipes_putredinis_61533	700024318	700161342	9.405940594059406e-05	0.8266993813021186	NA	True	0.01568627450980392	0.007312614259597806	1217255	1219993	2735	NZ_DS499580	342369	345615	True
55	Alistipes_putredinis_61533	700024318	700161342	9.405940594059406e-05	0.8266993813021186	NA	True	0.025925925925925925	0.008620689655172414	1227489	1230969	3480	NZ_DS499580	355750	362824	False
56	Alistipes_putredinis_61533	700024318	700161342	9.405940594059406e-05	0.8266993813021186	NA	True	0.017391304347826087	0.007495741056218058	1264962	1268399	2935	NZ_DS499580	403299	409509	True
57	Alistipes_putredinis_61533	700024318	700161342	9.405940594059406e-05	0.8266993813021186	NA	True	0.007453416149068323	0.0032179316466932977	1282597	1291609	9012	NZ_DS499580	425616	437528	True
58	Alistipes_putredinis_61533	700024318	700161342	9.405940594059406e-05	0.8266993813021186	NA	True	0.025	0.010014306151645207	1374977	1375676	699	NZ_DS499581	128826	129525	True
59	Alistipes_putredinis_61533	700024318	700161342	9.405940594059406e-05	0.8266993813021186	NA	True	0.0875	0.03112033195020747	1388456	1389106	482	NZ_DS499581	143864	144656	True
60	Alistipes_putredinis_61533	700024318	700161342	9.405940594059406e-05	0.8266993813021186	NA	True	0.07903225806451612	0.02765486725663717	1422643	1426540	3616	NZ_DS499581	184674	188782	False
61	Alistipes_putredinis_61533	700024318	700161342	9.405940594059406e-05	0.8266993813021186	NA	True	0.025	0.008264462809917356	1448151	1450813	2662	NZ_DS499581	214418	217641	True
0	Alistipes_putredinis_61533	700024318	SRR413582	8.558558558558558e-05	0.922021624674052	NA	True	0.021875	0.009552538964303671	7355	9434	1989	NZ_DS499577	13517	19995	True
1	Alistipes_putredinis_61533	700024318	SRR413582	8.558558558558558e-05	0.922021624674052	NA	True	0.013669064748201438	0.010046093842335421	44091	52945	8461	NZ_DS499577	73337	92215	False
2	Alistipes_putredinis_61533	700024318	SRR413582	8.558558558558558e-05	0.922021624674052	NA	True	0.05555555555555555	0.016913319238900635	69201	69732	473	NZ_DS499577	165562	166257	True
3	Alistipes_putredinis_61533	700024318	SRR413582	8.558558558558558e-05	0.922021624674052	NA	True	0.026470588235294117	0.009364218827008379	77205	79267	2029	NZ_DS499577	174595	176735	True
4	Alistipes_putredinis_61533	700024318	SRR413582	8.558558558558558e-05	0.922021624674052	NA	True	0.025	0.006276150627615063	96863	97819	956	NZ_DS499577	217497	218453	True
5	Alistipes_putredinis_61533	700024318	SRR413582	8.558558558558558e-05	0.922021624674052	NA	True	0.044444444444444446	0.014366341713699333	121658	125486	1949	NZ_DS499577	247621	252038	True
6	Alistipes_putredinis_61533	700024318	SRR413582	8.558558558558558e-05	0.922021624674052	NA	True	0.0272	0.013832611429369849	153014	160552	7157	NZ_DS499577	285367	297920	True
7	Alistipes_putredinis_61533	700024318	SRR413582	8.558558558558558e-05	0.922021624674052	NA	True	0.04285714285714286	0.014267185473411154	198908	200631	1542	NZ_DS499577	350767	352669	True
8	Alistipes_putredinis_61533	700024318	SRR413582	8.558558558558558e-05	0.922021624674052	NA	True	0.0625	0.030162412993039442	208832	209431	431	NZ_DS499577	361494	362093	True
9	Alistipes_putredinis_61533	700024318	SRR413582	8.558558558558558e-05	0.922021624674052	NA	True	0.045454545454545456	0.013245033112582781	342609	343215	604	NZ_DS499577	568328	568934	True
10	Alistipes_putredinis_61533	700024318	SRR413582	8.558558558558558e-05	0.922021624674052	NA	True	0.026923076923076925	0.01870503597122302	376253	377643	1390	NZ_DS499577	608318	609755	True
11	Alistipes_putredinis_61533	700024318	SRR413582	8.558558558558558e-05	0.922021624674052	NA	True	0.05357142857142857	0.015267175572519083	389263	390967	1703	NZ_DS499577	624379	626542	True
12	Alistipes_putredinis_61533	700024318	SRR413582	8.558558558558558e-05	0.922021624674052	NA	True	0.08666666666666667	0.026888604353393086	481462	482257	781	NZ_DS499577	755577	756372	True
13	Alistipes_putredinis_61533	700024318	SRR413582	8.558558558558558e-05	0.922021624674052	NA	True	0.075	0.03238095238095238	561308	561833	525	NZ_DS499577	869115	869920	True
14	Alistipes_putredinis_61533	700024318	SRR413582	8.558558558558558e-05	0.922021624674052	NA	True	0.15	0.043343653250773995	567836	568352	323	NZ_DS499577	881678	882194	True
15	Alistipes_putredinis_61533	700024318	SRR413582	8.558558558558558e-05	0.922021624674052	NA	True	0.08	0.0225	578634	579441	800	NZ_DS499577	1093754	1094561	True
16	Alistipes_putredinis_61533	700024318	SRR413582	8.558558558558558e-05	0.922021624674052	NA	True	0.05714285714285714	0.024081115335868188	581982	582771	789	NZ_DS499577	1097113	1098008	False
17	Alistipes_putredinis_61533	700024318	SRR413582	8.558558558558558e-05	0.922021624674052	NA	True	0.05555555555555555	0.023148148148148147	589114	589549	432	NZ_DS499577	1104981	1105416	True
18	Alistipes_putredinis_61533	700024318	SRR413582	8.558558558558558e-05	0.922021624674052	NA	True	0.023809523809523808	0.009538540861046661	631006	635739	3879	NZ_DS499577	1166011	1171054	True
19	Alistipes_putredinis_61533	700024318	SRR413582	8.558558558558558e-05	0.922021624674052	NA	True	0.05454545454545454	0.02043318348998774	653660	657334	2447	NZ_DS499579	10718	14463	True
20	Alistipes_putredinis_61533	700024318	SRR413582	8.558558558558558e-05	0.922021624674052	NA	True	0.03529411764705882	0.011494252873563218	708337	712555	4176	NZ_DS499579	86097	90541	True
21	Alistipes_putredinis_61533	700024318	SRR413582	8.558558558558558e-05	0.922021624674052	NA	True	0.0375	0.01904761904761905	742599	743031	420	NZ_DS499579	152694	153843	True
22	Alistipes_putredinis_61533	700024318	SRR413582	8.558558558558558e-05	0.922021624674052	NA	True	0.013186813186813187	0.0038763542391412383	776542	787475	10061	NZ_DS499579	201948	215152	False
23	Alistipes_putredinis_61533	700024318	SRR413582	8.558558558558558e-05	0.922021624674052	NA	True	0.030952380952380953	0.012401818933443571	806132	808551	2419	NZ_DS499579	236103	240175	True
24	Alistipes_putredinis_61533	700024318	SRR413582	8.558558558558558e-05	0.922021624674052	NA	True	0.04	0.029985007496251874	820072	820961	667	NZ_DS499579	259480	260369	True
25	Alistipes_putredinis_61533	700024318	SRR413582	8.558558558558558e-05	0.922021624674052	NA	True	0.06666666666666667	0.033409263477600606	856543	857941	1317	NZ_DS499579	309885	311283	True
26	Alistipes_putredinis_61533	700024318	SRR413582	8.558558558558558e-05	0.922021624674052	NA	True	0.04	0.017955801104972375	875564	877130	1448	NZ_DS499579	332288	333856	False
27	Alistipes_putredinis_61533	700024318	SRR413582	8.558558558558558e-05	0.922021624674052	NA	True	0.04923076923076923	0.018343815513626835	938321	942601	3816	NZ_DS499579	446877	451432	False
28	Alistipes_putredinis_61533	700024318	SRR413582	8.558558558558558e-05	0.922021624674052	NA	True	0.038461538461538464	0.013157894736842105	974808	975492	684	NZ_DS499579	488657	489488	False
29	Alistipes_putredinis_61533	700024318	SRR413582	8.558558558558558e-05	0.922021624674052	NA	True	0.027777777777777776	0.009596928982725527	985831	988054	2084	NZ_DS499579	501865	504285	True
30	Alistipes_putredinis_61533	700024318	SRR413582	8.558558558558558e-05	0.922021624674052	NA	True	0.009243697478991597	0.0041928721174004195	1005519	1012589	6678	NZ_DS499579	524153	532230	False
31	Alistipes_putredinis_61533	700024318	SRR413582	8.558558558558558e-05	0.922021624674052	NA	True	0.13333333333333333	0.02932551319648094	1021676	1022060	341	NZ_DS499579	542786	543643	True
32	Alistipes_putredinis_61533	700024318	SRR413582	8.558558558558558e-05	0.922021624674052	NA	True	0.027777777777777776	0.008579599618684462	1029530	1030579	1049	NZ_DS499579	555220	556494	True
33	Alistipes_putredinis_61533	700024318	SRR413582	8.558558558558558e-05	0.922021624674052	NA	True	0.05	0.012108262108262107	1089474	1091151	1404	NZ_DS499580	32138	33839	True
34	Alistipes_putredinis_61533	700024318	SRR413582	8.558558558558558e-05	0.922021624674052	NA	True	0.0375	0.016666666666666666	1118116	1118596	480	NZ_DS499580	173215	173700	True
35	Alistipes_putredinis_61533	700024318	SRR413582	8.558558558558558e-05	0.922021624674052	NA	True	0.04	0.011320754716981131	1141501	1142296	795	NZ_DS499580	204354	205175	True
36	Alistipes_putredinis_61533	700024318	SRR413582	8.558558558558558e-05	0.922021624674052	NA	True	0.011111111111111112	0.0067543547813722	1156853	1159693	2813	NZ_DS499580	268493	271531	False
37	Alistipes_putredinis_61533	700024318	SRR413582	8.558558558558558e-05	0.922021624674052	NA	True	0.045283018867924525	0.02018530774321641	1179791	1183220	3022	NZ_DS499580	295624	299053	True
38	Alistipes_putredinis_61533	700024318	SRR413582	8.558558558558558e-05	0.922021624674052	NA	True	0.022222222222222223	0.02702702702702703	1198878	1199748	740	NZ_DS499580	316502	317372	True
39	Alistipes_putredinis_61533	700024318	SRR413582	8.558558558558558e-05	0.922021624674052	NA	True	0.022699386503067485	0.009106902618234504	1212404	1223803	9663	NZ_DS499580	334896	349767	True
40	Alistipes_putredinis_61533	700024318	SRR413582	8.558558558558558e-05	0.922021624674052	NA	True	0.004225352112676056	0.0014659174199853407	1276942	1285215	8186	NZ_DS499580	419073	428549	False
41	Alistipes_putredinis_61533	700024318	SRR413582	8.558558558558558e-05	0.922021624674052	NA	True	0.010714285714285714	0.006314460113660282	1422643	1427456	4751	NZ_DS499581	184674	189881	True
42	Alistipes_putredinis_61533	700024318	SRR413582	8.558558558558558e-05	0.922021624674052	NA	True	0.025	0.008264462809917356	1448151	1450813	2662	NZ_DS499581	214418	217641	True
0	Alistipes_putredinis_61533	700024318	SRR413603	7.920792079207921e-05	0.8281881284675839	NA	True	0.01027027027027027	0.006486887220832175	7355	18509	10791	NZ_DS499577	13517	30048	False
1	Alistipes_putredinis_61533	700024318	SRR413603	7.920792079207921e-05	0.8281881284675839	NA	True	0.022935779816513763	0.011722141823444283	45875	53008	6910	NZ_DS499577	75160	92278	False
2	Alistipes_putredinis_61533	700024318	SRR413603	7.920792079207921e-05	0.8281881284675839	NA	True	0.0030241935483870967	0.0017578326956881399	75772	105607	29013	NZ_DS499577	172880	228611	False
3	Alistipes_putredinis_61533	700024318	SRR413603	7.920792079207921e-05	0.8281881284675839	NA	True	0.03205128205128205	0.011410118406889129	109829	114486	4645	NZ_DS499577	234438	239479	True
4	Alistipes_putredinis_61533	700024318	SRR413603	7.920792079207921e-05	0.8281881284675839	NA	True	0.07049180327868852	0.02787769784172662	121613	125576	3336	NZ_DS499577	247576	252128	True
5	Alistipes_putredinis_61533	700024318	SRR413603	7.920792079207921e-05	0.8281881284675839	NA	True	0.011627906976744186	0.006414825374198147	132915	138527	5612	NZ_DS499577	260395	266603	True
6	Alistipes_putredinis_61533	700024318	SRR413603	7.920792079207921e-05	0.8281881284675839	NA	True	0.026865671641791045	0.009204114780725501	198383	202086	3694	NZ_DS499577	350242	354126	True
7	Alistipes_putredinis_61533	700024318	SRR413603	7.920792079207921e-05	0.8281881284675839	NA	True	0.015454545454545455	0.0065556476527767315	214402	227812	13271	NZ_DS499577	371671	386873	True
8	Alistipes_putredinis_61533	700024318	SRR413603	7.920792079207921e-05	0.8281881284675839	NA	True	0.011458333333333333	0.002994510064881051	246868	252887	6011	NZ_DS499577	414034	421077	True
9	Alistipes_putredinis_61533	700024318	SRR413603	7.920792079207921e-05	0.8281881284675839	NA	True	0.016666666666666666	0.0048209366391184574	269026	271983	2904	NZ_DS499577	441778	445254	True
10	Alistipes_putredinis_61533	700024318	SRR413603	7.920792079207921e-05	0.8281881284675839	NA	True	0.041666666666666664	0.01818181818181818	342588	343251	660	NZ_DS499577	568307	568970	True
11	Alistipes_putredinis_61533	700024318	SRR413603	7.920792079207921e-05	0.8281881284675839	NA	True	0.010465116279069767	0.005206247496996396	371582	381751	9988	NZ_DS499577	602201	615913	True
12	Alistipes_putredinis_61533	700024318	SRR413603	7.920792079207921e-05	0.8281881284675839	NA	True	0.05357142857142857	0.01618705035971223	389311	390979	1668	NZ_DS499577	624427	626554	True
13	Alistipes_putredinis_61533	700024318	SRR413603	7.920792079207921e-05	0.8281881284675839	NA	True	0.023404255319148935	0.007251908396946565	396128	398768	2620	NZ_DS499577	636391	639217	True
14	Alistipes_putredinis_61533	700024318	SRR413603	7.920792079207921e-05	0.8281881284675839	NA	True	0.053763440860215055	0.02145763965963744	408052	414028	5406	NZ_DS499577	652428	658714	True
15	Alistipes_putredinis_61533	700024318	SRR413603	7.920792079207921e-05	0.8281881284675839	NA	True	0.04285714285714286	0.020606060606060607	425188	426013	825	NZ_DS499577	671527	672352	True
16	Alistipes_putredinis_61533	700024318	SRR413603	7.920792079207921e-05	0.8281881284675839	NA	True	0.06588235294117648	0.027589046736668725	430120	435648	4857	NZ_DS499577	680735	686836	True
17	Alistipes_putredinis_61533	700024318	SRR413603	7.920792079207921e-05	0.8281881284675839	NA	True	0.027407407407407408	0.00981516889738687	458814	467001	7845	NZ_DS499577	714734	724841	True
18	Alistipes_putredinis_61533	700024318	SRR413603	7.920792079207921e-05	0.8281881284675839	NA	True	0.016666666666666666	0.005264312349199386	470280	474839	4559	NZ_DS499577	728937	734347	True
19	Alistipes_putredinis_61533	700024318	SRR413603	7.920792079207921e-05	0.8281881284675839	NA	True	0.03888888888888889	0.011425732737208148	480190	482257	2013	NZ_DS499577	754048	756372	True
20	Alistipes_putredinis_61533	700024318	SRR413603	7.920792079207921e-05	0.8281881284675839	NA	True	0.043478260869565216	0.009359251259899209	496238	497627	1389	NZ_DS499577	784681	786084	True
21	Alistipes_putredinis_61533	700024318	SRR413603	7.920792079207921e-05	0.8281881284675839	NA	True	0.02666666666666667	0.011692307692307693	510796	513016	1625	NZ_DS499577	802332	804781	True
22	Alistipes_putredinis_61533	700024318	SRR413603	7.920792079207921e-05	0.8281881284675839	NA	True	0.021875	0.00683311432325887	522315	534336	11415	NZ_DS499577	817518	831347	True
23	Alistipes_putredinis_61533	700024318	SRR413603	7.920792079207921e-05	0.8281881284675839	NA	True	0.013461538461538462	0.003443526170798898	544700	547604	2904	NZ_DS499577	848400	851320	True
24	Alistipes_putredinis_61533	700024318	SRR413603	7.920792079207921e-05	0.8281881284675839	NA	True	0.075	0.03165735567970205	561272	561809	537	NZ_DS499577	869079	869896	True
25	Alistipes_putredinis_61533	700024318	SRR413603	7.920792079207921e-05	0.8281881284675839	NA	True	0.041176470588235294	0.013338805663862098	567510	572769	4873	NZ_DS499577	881352	887571	True
26	Alistipes_putredinis_61533	700024318	SRR413603	7.920792079207921e-05	0.8281881284675839	NA	True	0.05	0.029013539651837523	606714	607275	517	NZ_DS499577	1126667	1127228	True
27	Alistipes_putredinis_61533	700024318	SRR413603	7.920792079207921e-05	0.8281881284675839	NA	True	0.0625	0.02620967741935484	621566	622604	496	NZ_DS499577	1155024	1156631	True
28	Alistipes_putredinis_61533	700024318	SRR413603	7.920792079207921e-05	0.8281881284675839	NA	True	0.052845528455284556	0.019757896201474886	627440	635562	7187	NZ_DS499577	1162405	1170877	True
29	Alistipes_putredinis_61533	700024318	SRR413603	7.920792079207921e-05	0.8281881284675839	NA	True	0.16	0.03676470588235294	638008	638293	272	NZ_DS499577	1173507	1173792	True
30	Alistipes_putredinis_61533	700024318	SRR413603	7.920792079207921e-05	0.8281881284675839	NA	True	0.026153846153846153	0.009057726105177775	653660	662297	7397	NZ_DS499579	10718	20163	True
31	Alistipes_putredinis_61533	700024318	SRR413603	7.920792079207921e-05	0.8281881284675839	NA	True	0.06363636363636363	0.01615508885298869	687247	687979	619	NZ_DS499579	60890	61904	True
32	Alistipes_putredinis_61533	700024318	SRR413603	7.920792079207921e-05	0.8281881284675839	NA	True	0.064	0.02192638997650744	697402	698893	1277	NZ_DS499579	72904	75484	True
33	Alistipes_putredinis_61533	700024318	SRR413603	7.920792079207921e-05	0.8281881284675839	NA	True	0.04722222222222222	0.02451225612806403	721737	725382	1999	NZ_DS499579	122211	125856	True
34	Alistipes_putredinis_61533	700024318	SRR413603	7.920792079207921e-05	0.8281881284675839	NA	True	0.06129032258064516	0.022649279341111873	747161	748654	1457	NZ_DS499579	159925	161418	True
35	Alistipes_putredinis_61533	700024318	SRR413603	7.920792079207921e-05	0.8281881284675839	NA	True	0.029166666666666667	0.0051660516605166054	781575	782931	1355	NZ_DS499579	208559	210089	True
36	Alistipes_putredinis_61533	700024318	SRR413603	7.920792079207921e-05	0.8281881284675839	NA	True	0.016666666666666666	0.0125	820081	824673	4320	NZ_DS499579	259489	265180	True
37	Alistipes_putredinis_61533	700024318	SRR413603	7.920792079207921e-05	0.8281881284675839	NA	True	0.06	0.02040816326530612	837817	838111	294	NZ_DS499579	282393	282687	True
38	Alistipes_putredinis_61533	700024318	SRR413603	7.920792079207921e-05	0.8281881284675839	NA	True	0.05263157894736842	0.027129938124702522	856597	858769	2101	NZ_DS499579	309939	312111	True
39	Alistipes_putredinis_61533	700024318	SRR413603	7.920792079207921e-05	0.8281881284675839	NA	True	0.05	0.037383177570093455	876824	877145	321	NZ_DS499579	333549	334187	True
40	Alistipes_putredinis_61533	700024318	SRR413603	7.920792079207921e-05	0.8281881284675839	NA	True	0.055	0.01768346595932803	882649	883790	1131	NZ_DS499579	343473	346111	True
41	Alistipes_putredinis_61533	700024318	SRR413603	7.920792079207921e-05	0.8281881284675839	NA	True	0.05344827586206897	0.020181339572974553	938336	942214	3419	NZ_DS499579	446892	451045	True
42	Alistipes_putredinis_61533	700024318	SRR413603	7.920792079207921e-05	0.8281881284675839	NA	True	0.04	0.018252933507170794	971625	972474	767	NZ_DS499579	485088	485937	True
43	Alistipes_putredinis_61533	700024318	SRR413603	7.920792079207921e-05	0.8281881284675839	NA	True	0.014634146341463415	0.006426735218508998	1005543	1007916	2334	NZ_DS499579	524177	527015	True
44	Alistipes_putredinis_61533	700024318	SRR413603	7.920792079207921e-05	0.8281881284675839	NA	True	0.014285714285714285	0.004905968928863451	1045942	1047226	1223	NZ_DS499579	579198	580591	True
45	Alistipes_putredinis_61533	700024318	SRR413603	7.920792079207921e-05	0.8281881284675839	NA	True	0.04	0.012482662968099861	1080840	1083066	2163	NZ_DS499580	19677	22691	True
46	Alistipes_putredinis_61533	700024318	SRR413603	7.920792079207921e-05	0.8281881284675839	NA	True	0.08571428571428572	0.0247320692497939	1087866	1089288	1213	NZ_DS499580	30530	31952	True
47	Alistipes_putredinis_61533	700024318	SRR413603	7.920792079207921e-05	0.8281881284675839	NA	True	0.010574018126888218	0.005876591576885406	1091429	1112305	20420	NZ_DS499580	35653	166313	True
48	Alistipes_putredinis_61533	700024318	SRR413603	7.920792079207921e-05	0.8281881284675839	NA	True	0.0375	0.014492753623188406	1118110	1118593	483	NZ_DS499580	173209	173697	True
49	Alistipes_putredinis_61533	700024318	SRR413603	7.920792079207921e-05	0.8281881284675839	NA	True	0.055	0.0288028802880288	1131817	1132928	1111	NZ_DS499580	191001	192112	True
50	Alistipes_putredinis_61533	700024318	SRR413603	7.920792079207921e-05	0.8281881284675839	NA	True	0.105	0.03461178671655753	1141222	1142299	1069	NZ_DS499580	204075	205178	True
51	Alistipes_putredinis_61533	700024318	SRR413603	7.920792079207921e-05	0.8281881284675839	NA	True	0.019491525423728815	0.009431306306306307	1152997	1160612	7104	NZ_DS499580	232708	272651	True
52	Alistipes_putredinis_61533	700024318	SRR413603	7.920792079207921e-05	0.8281881284675839	NA	True	0.013461538461538462	0.007553956834532374	1217225	1220041	2780	NZ_DS499580	342339	345663	True
53	Alistipes_putredinis_61533	700024318	SRR413603	7.920792079207921e-05	0.8281881284675839	NA	True	0.03333333333333333	0.01003584229390681	1229532	1230927	1395	NZ_DS499580	359725	362782	True
54	Alistipes_putredinis_61533	700024318	SRR413603	7.920792079207921e-05	0.8281881284675839	NA	True	0.017391304347826087	0.0075110959371799246	1264956	1268387	2929	NZ_DS499580	403293	409497	True
55	Alistipes_putredinis_61533	700024318	SRR413603	7.920792079207921e-05	0.8281881284675839	NA	True	0.0075	0.0031232571109871725	1282600	1291573	8965	NZ_DS499580	425619	437492	True
57	Alistipes_putredinis_61533	700024318	SRR413603	7.920792079207921e-05	0.8281881284675839	NA	True	0.025	0.010057471264367816	1374974	1375670	696	NZ_DS499581	128823	129519	True
58	Alistipes_putredinis_61533	700024318	SRR413603	7.920792079207921e-05	0.8281881284675839	NA	True	0.07692307692307693	0.023227383863080684	1385983	1389154	818	NZ_DS499581	141188	144704	True
59	Alistipes_putredinis_61533	700024318	SRR413603	7.920792079207921e-05	0.8281881284675839	NA	True	0.010843373493975903	0.006376195536663124	1422664	1427432	4705	NZ_DS499581	184695	189857	True
61	Alistipes_putredinis_61533	700024318	SRR413603	7.920792079207921e-05	0.8281881284675839	NA	True	0.025	0.008264462809917356	1448154	1450816	2662	NZ_DS499581	214421	217644	True
0	Alistipes_putredinis_61533	700024318	SRR413629	7.281553398058253e-05	0.8390544857465677	NA	True	0.025	0.00999000999000999	7370	9374	2002	NZ_DS499577	13532	19935	True
1	Alistipes_putredinis_61533	700024318	SRR413629	7.281553398058253e-05	0.8390544857465677	NA	True	0.028205128205128206	0.01889400921658986	16073	18554	2170	NZ_DS499577	27391	30093	True
2	Alistipes_putredinis_61533	700024318	SRR413629	7.281553398058253e-05	0.8390544857465677	NA	True	0.022727272727272728	0.011913305583464906	45839	53008	6967	NZ_DS499577	75124	92278	True
3	Alistipes_putredinis_61533	700024318	SRR413629	7.281553398058253e-05	0.8390544857465677	NA	True	0.0024813895781637717	0.0012767044003744999	75769	99952	23498	NZ_DS499577	172877	221075	False
4	Alistipes_putredinis_61533	700024318	SRR413629	7.281553398058253e-05	0.8390544857465677	NA	True	0.07049180327868852	0.027577937649880094	121619	125582	3336	NZ_DS499577	247582	252134	True
5	Alistipes_putredinis_61533	700024318	SRR413629	7.281553398058253e-05	0.8390544857465677	NA	True	0.03333333333333333	0.012345679012345678	137804	138533	729	NZ_DS499577	265777	266609	True
6	Alistipes_putredinis_61533	700024318	SRR413629	7.281553398058253e-05	0.8390544857465677	NA	True	0.007352941176470588	0.0013164823591363876	175682	179480	3798	NZ_DS499577	321501	326507	True
7	Alistipes_putredinis_61533	700024318	SRR413629	7.281553398058253e-05	0.8390544857465677	NA	True	0.026865671641791045	0.009216589861751152	198377	202086	3689	NZ_DS499577	350236	354126	True
8	Alistipes_putredinis_61533	700024318	SRR413629	7.281553398058253e-05	0.8390544857465677	NA	True	0.015246636771300448	0.0065568884583861115	214346	227812	13421	NZ_DS499577	371615	386873	True
10	Alistipes_putredinis_61533	700024318	SRR413629	7.281553398058253e-05	0.8390544857465677	NA	True	0.016666666666666666	0.0048375950241879755	269080	272025	2894	NZ_DS499577	441832	445296	True
11	Alistipes_putredinis_61533	700024318	SRR413629	7.281553398058253e-05	0.8390544857465677	NA	True	0.045454545454545456	0.013245033112582781	342609	343215	604	NZ_DS499577	568328	568934	True
12	Alistipes_putredinis_61533	700024318	SRR413629	7.281553398058253e-05	0.8390544857465677	NA	True	0.010857142857142857	0.005338606030647553	371597	381763	10115	NZ_DS499577	602216	615925	True
13	Alistipes_putredinis_61533	700024318	SRR413629	7.281553398058253e-05	0.8390544857465677	NA	True	0.05357142857142857	0.016696481812760882	389332	391009	1677	NZ_DS499577	624448	626584	True
14	Alistipes_putredinis_61533	700024318	SRR413629	7.281553398058253e-05	0.8390544857465677	NA	True	0.022916666666666665	0.0074850299401197605	396104	398777	2672	NZ_DS499577	636367	639226	True
15	Alistipes_putredinis_61533	700024318	SRR413629	7.281553398058253e-05	0.8390544857465677	NA	True	0.05217391304347826	0.021497405485544848	408073	414013	5396	NZ_DS499577	652449	658699	True
16	Alistipes_putredinis_61533	700024318	SRR413629	7.281553398058253e-05	0.8390544857465677	NA	True	0.046153846153846156	0.020434227330779056	425203	425986	783	NZ_DS499577	671542	672325	True
17	Alistipes_putredinis_61533	700024318	SRR413629	7.281553398058253e-05	0.8390544857465677	NA	True	0.06626506024096386	0.02718078381795196	430141	435657	4746	NZ_DS499577	680756	686845	True
18	Alistipes_putredinis_61533	700024318	SRR413629	7.281553398058253e-05	0.8390544857465677	NA	True	0.027407407407407408	0.00980017818505791	458763	466952	7857	NZ_DS499577	714683	724435	True
19	Alistipes_putredinis_61533	700024318	SRR413629	7.281553398058253e-05	0.8390544857465677	NA	True	0.016666666666666666	0.005294506949040371	470280	474848	4533	NZ_DS499577	728937	734356	True
20	Alistipes_putredinis_61533	700024318	SRR413629	7.281553398058253e-05	0.8390544857465677	NA	True	0.09285714285714286	0.025815217391304348	481483	482233	736	NZ_DS499577	755598	756348	True
21	Alistipes_putredinis_61533	700024318	SRR413629	7.281553398058253e-05	0.8390544857465677	NA	True	0.041666666666666664	0.00896551724137931	496198	497648	1450	NZ_DS499577	784583	786105	True
22	Alistipes_putredinis_61533	700024318	SRR413629	7.281553398058253e-05	0.8390544857465677	NA	True	0.025806451612903226	0.012360211889346674	510736	513028	1699	NZ_DS499577	802272	804793	True
23	Alistipes_putredinis_61533	700024318	SRR413629	7.281553398058253e-05	0.8390544857465677	NA	True	0.02131979695431472	0.0067956989247311824	522315	534330	11625	NZ_DS499577	817518	831341	True
24	Alistipes_putredinis_61533	700024318	SRR413629	7.281553398058253e-05	0.8390544857465677	NA	True	0.013461538461538462	0.0037865748709122204	544700	547607	2905	NZ_DS499577	848400	851323	True
25	Alistipes_putredinis_61533	700024318	SRR413629	7.281553398058253e-05	0.8390544857465677	NA	True	0.075	0.03148148148148148	561275	561815	540	NZ_DS499577	869082	869902	True
26	Alistipes_putredinis_61533	700024318	SRR413629	7.281553398058253e-05	0.8390544857465677	NA	True	0.042352941176470586	0.01290719114935464	567522	572790	4881	NZ_DS499577	881364	887592	True
27	Alistipes_putredinis_61533	700024318	SRR413629	7.281553398058253e-05	0.8390544857465677	NA	True	0.045454545454545456	0.029616724738675958	606663	607290	574	NZ_DS499577	1126616	1127243	True
28	Alistipes_putredinis_61533	700024318	SRR413629	7.281553398058253e-05	0.8390544857465677	NA	True	0.0625	0.025896414342629483	621563	622592	502	NZ_DS499577	1155021	1156619	True
29	Alistipes_putredinis_61533	700024318	SRR413629	7.281553398058253e-05	0.8390544857465677	NA	True	0.05	0.01883910386965377	627401	635571	7856	NZ_DS499577	1162366	1170886	True
31	Alistipes_putredinis_61533	700024318	SRR413629	7.281553398058253e-05	0.8390544857465677	NA	True	0.02635658914728682	0.009104497893735563	653684	662285	7359	NZ_DS499579	10742	20151	True
32	Alistipes_putredinis_61533	700024318	SRR413629	7.281553398058253e-05	0.8390544857465677	NA	True	0.022222222222222223	0.007352941176470588	684997	688105	2992	NZ_DS499579	58624	62030	True
33	Alistipes_putredinis_61533	700024318	SRR413629	7.281553398058253e-05	0.8390544857465677	NA	True	0.064	0.022082018927444796	697417	698881	1268	NZ_DS499579	72919	75472	True
34	Alistipes_putredinis_61533	700024318	SRR413629	7.281553398058253e-05	0.8390544857465677	NA	True	0.046153846153846156	0.02417480241748024	721330	725391	2151	NZ_DS499579	121340	125865	True
35	Alistipes_putredinis_61533	700024318	SRR413629	7.281553398058253e-05	0.8390544857465677	NA	True	0.059375	0.021490933512424447	747173	748663	1489	NZ_DS499579	159937	161427	True
36	Alistipes_putredinis_61533	700024318	SRR413629	7.281553398058253e-05	0.8390544857465677	NA	True	0.029166666666666667	0.005116959064327485	781530	782898	1368	NZ_DS499579	208514	210056	True
37	Alistipes_putredinis_61533	700024318	SRR413629	7.281553398058253e-05	0.8390544857465677	NA	True	0.08181818181818182	0.02318840579710145	805229	805919	690	NZ_DS499579	235200	235890	True
38	Alistipes_putredinis_61533	700024318	SRR413629	7.281553398058253e-05	0.8390544857465677	NA	True	0.016666666666666666	0.012491325468424705	820087	824682	4323	NZ_DS499579	259495	265189	True
39	Alistipes_putredinis_61533	700024318	SRR413629	7.281553398058253e-05	0.8390544857465677	NA	True	0.06	0.020618556701030927	837844	838135	291	NZ_DS499579	282420	282711	True
40	Alistipes_putredinis_61533	700024318	SRR413629	7.281553398058253e-05	0.8390544857465677	NA	True	0.05384615384615385	0.02691415313225058	856543	858784	2155	NZ_DS499579	309885	312126	True
41	Alistipes_putredinis_61533	700024318	SRR413629	7.281553398058253e-05	0.8390544857465677	NA	True	0.05	0.039755351681957186	876827	877154	327	NZ_DS499579	333552	334196	True
42	Alistipes_putredinis_61533	700024318	SRR413629	7.281553398058253e-05	0.8390544857465677	NA	True	0.055	0.01762114537444934	882652	883787	1135	NZ_DS499579	343476	346108	True
43	Alistipes_putredinis_61533	700024318	SRR413629	7.281553398058253e-05	0.8390544857465677	NA	True	0.05081967213114754	0.02014755959137344	938291	942166	3524	NZ_DS499579	446847	450997	True
44	Alistipes_putredinis_61533	700024318	SRR413629	7.281553398058253e-05	0.8390544857465677	NA	True	0.04	0.015463917525773196	971589	972447	776	NZ_DS499579	485052	485910	True
45	Alistipes_putredinis_61533	700024318	SRR413629	7.281553398058253e-05	0.8390544857465677	NA	True	0.014634146341463415	0.0060527453523562475	1005540	1007891	2313	NZ_DS499579	524174	526790	True
46	Alistipes_putredinis_61533	700024318	SRR413629	7.281553398058253e-05	0.8390544857465677	NA	True	0.013636363636363636	0.005477308294209703	1045936	1047268	1278	NZ_DS499579	579192	580633	True
47	Alistipes_putredinis_61533	700024318	SRR413629	7.281553398058253e-05	0.8390544857465677	NA	True	0.03888888888888889	0.013122171945701358	1080837	1083111	2210	NZ_DS499580	19674	22736	True
48	Alistipes_putredinis_61533	700024318	SRR413629	7.281553398058253e-05	0.8390544857465677	NA	True	0.09	0.025483304042179262	1087935	1089282	1138	NZ_DS499580	30599	31946	True
49	Alistipes_putredinis_61533	700024318	SRR413629	7.281553398058253e-05	0.8390544857465677	NA	True	0.008675799086757991	0.004915203361849017	1091423	1118596	26652	NZ_DS499580	35647	173700	False
51	Alistipes_putredinis_61533	700024318	SRR413629	7.281553398058253e-05	0.8390544857465677	NA	True	0.055	0.029038112522686024	1131811	1132913	1102	NZ_DS499580	190995	192097	True
52	Alistipes_putredinis_61533	700024318	SRR413629	7.281553398058253e-05	0.8390544857465677	NA	True	0.1	0.03317972350230415	1141222	1142323	1085	NZ_DS499580	204075	205202	True
53	Alistipes_putredinis_61533	700024318	SRR413629	7.281553398058253e-05	0.8390544857465677	NA	True	0.019327731092436976	0.009358849001257158	1152955	1160612	7159	NZ_DS499580	232666	272651	True
54	Alistipes_putredinis_61533	700024318	SRR413629	7.281553398058253e-05	0.8390544857465677	NA	True	0.01568627450980392	0.007344840249724568	1217264	1220029	2723	NZ_DS499580	342378	345651	True
55	Alistipes_putredinis_61533	700024318	SRR413629	7.281553398058253e-05	0.8390544857465677	NA	True	0.03333333333333333	0.010057471264367816	1229538	1230930	1392	NZ_DS499580	359731	362785	True
56	Alistipes_putredinis_61533	700024318	SRR413629	7.281553398058253e-05	0.8390544857465677	NA	True	0.017391304347826087	0.007495741056218058	1264962	1268399	2935	NZ_DS499580	403299	409509	True
57	Alistipes_putredinis_61533	700024318	SRR413629	7.281553398058253e-05	0.8390544857465677	NA	True	0.0075	0.00323732976110739	1282612	1291588	8958	NZ_DS499580	425631	437507	True
59	Alistipes_putredinis_61533	700024318	SRR413629	7.281553398058253e-05	0.8390544857465677	NA	True	0.02727272727272727	0.011272141706924315	1375007	1375628	621	NZ_DS499581	128856	129477	True
60	Alistipes_putredinis_61533	700024318	SRR413629	7.281553398058253e-05	0.8390544857465677	NA	True	0.1	0.03374777975133215	1388429	1389109	563	NZ_DS499581	143837	144659	True
61	Alistipes_putredinis_61533	700024318	SRR413629	7.281553398058253e-05	0.8390544857465677	NA	True	0.010714285714285714	0.006509869802603948	1422616	1427441	4762	NZ_DS499581	184647	189866	True
63	Alistipes_putredinis_61533	700024318	SRR413629	7.281553398058253e-05	0.8390544857465677	NA	True	0.025	0.008267568583239383	1448157	1450819	2661	NZ_DS499581	214424	217647	True
0	Alistipes_putredinis_61533	700024318	SRR413653	6.63265306122449e-05	0.800572119160295	NA	True	0.025	0.010030090270812437	7355	9350	1994	NZ_DS499577	13517	19911	True
1	Alistipes_putredinis_61533	700024318	SRR413653	6.63265306122449e-05	0.800572119160295	NA	True	0.016455696202531647	0.011680143755615454	13745	18512	4452	NZ_DS499577	24673	30051	True
