## Supplemental Tables for "Dynamics of bacterial recombination in the human gut microbiome": TableS3.csv (part 19 of 47)

	Species name	Sample 1	Sample 2	Clonal divergence	Clonal fraction	between clade?	Shown in Fig3?	Transfer divergence (synonymous)	Transfer divergence	Core genome start loc	Core genome end loc	Transfer length (# covered sites on core genome)	Reference contig	Reference genome start loc	Reference genome end loc	Potential duplicate of other events?
2	Alistipes_putredinis_61533	700024318	SRR413653	6.63265306122449e-05	0.800572119160295	NA	True	0.022935779816513763	0.011607661056297156	45860	52972	6892	NZ_DS499577	75145	92242	True
3	Alistipes_putredinis_61533	700024318	SRR413653	6.63265306122449e-05	0.800572119160295	NA	True	0.0024937655860349127	0.0011984762230877884	75760	99994	23363	NZ_DS499577	172868	222803	False
4	Alistipes_putredinis_61533	700024318	SRR413653	6.63265306122449e-05	0.800572119160295	NA	True	0.07049180327868852	0.0273109243697479	121634	125597	3332	NZ_DS499577	247597	252149	True
5	Alistipes_putredinis_61533	700024318	SRR413653	6.63265306122449e-05	0.800572119160295	NA	True	0.011627906976744186	0.006414825374198147	132885	138497	5612	NZ_DS499577	260365	266573	True
6	Alistipes_putredinis_61533	700024318	SRR413653	6.63265306122449e-05	0.800572119160295	NA	True	0.026470588235294117	0.009107956067506027	198365	202101	3733	NZ_DS499577	350224	354141	True
7	Alistipes_putredinis_61533	700024318	SRR413653	6.63265306122449e-05	0.800572119160295	NA	True	0.015246636771300448	0.00655786571279529	214334	227806	13419	NZ_DS499577	371603	386867	True
8	Alistipes_putredinis_61533	700024318	SRR413653	6.63265306122449e-05	0.800572119160295	NA	True	0.014285714285714285	0.00362400906002265	246874	251354	4415	NZ_DS499577	414040	419263	True
9	Alistipes_putredinis_61533	700024318	SRR413653	6.63265306122449e-05	0.800572119160295	NA	True	0.00891089108910891	0.002413127413127413	269080	275347	6216	NZ_DS499577	441832	449511	False
10	Alistipes_putredinis_61533	700024318	SRR413653	6.63265306122449e-05	0.800572119160295	NA	True	0.049367088607594936	0.015341701534170154	326115	331324	5019	NZ_DS499577	511995	518579	True
11	Alistipes_putredinis_61533	700024318	SRR413653	6.63265306122449e-05	0.800572119160295	NA	True	0.045454545454545456	0.013245033112582781	342609	343215	604	NZ_DS499577	568328	568934	True
12	Alistipes_putredinis_61533	700024318	SRR413653	6.63265306122449e-05	0.800572119160295	NA	True	0.010857142857142857	0.0052438903730088055	371591	381751	10107	NZ_DS499577	602210	615913	True
13	Alistipes_putredinis_61533	700024318	SRR413653	6.63265306122449e-05	0.800572119160295	NA	True	0.05357142857142857	0.01615798922800718	389323	390994	1671	NZ_DS499577	624439	626569	True
14	Alistipes_putredinis_61533	700024318	SRR413653	6.63265306122449e-05	0.800572119160295	NA	True	0.023404255319148935	0.008049060942889995	396161	398771	2609	NZ_DS499577	636424	639220	True
15	Alistipes_putredinis_61533	700024318	SRR413653	6.63265306122449e-05	0.800572119160295	NA	True	0.051086956521739134	0.021150278293135438	408058	414010	5390	NZ_DS499577	652434	658696	True
16	Alistipes_putredinis_61533	700024318	SRR413653	6.63265306122449e-05	0.800572119160295	NA	True	0.046153846153846156	0.020356234096692113	425197	425983	786	NZ_DS499577	671536	672322	True
17	Alistipes_putredinis_61533	700024318	SRR413653	6.63265306122449e-05	0.800572119160295	NA	True	0.06097560975609756	0.02616902616902617	430135	435651	4662	NZ_DS499577	680750	686839	True
18	Alistipes_putredinis_61533	700024318	SRR413653	6.63265306122449e-05	0.800572119160295	NA	True	0.027407407407407408	0.009573653306101609	458763	466979	7834	NZ_DS499577	714683	724462	True
19	Alistipes_putredinis_61533	700024318	SRR413653	6.63265306122449e-05	0.800572119160295	NA	True	0.015492957746478873	0.005105438401775805	470319	474824	4505	NZ_DS499577	728976	734332	True
20	Alistipes_putredinis_61533	700024318	SRR413653	6.63265306122449e-05	0.800572119160295	NA	True	0.08666666666666667	0.026785714285714284	481414	482251	784	NZ_DS499577	755529	756366	True
21	Alistipes_putredinis_61533	700024318	SRR413653	6.63265306122449e-05	0.800572119160295	NA	True	0.041666666666666664	0.009046624913013222	496223	497660	1437	NZ_DS499577	784666	786117	True
22	Alistipes_putredinis_61533	700024318	SRR413653	6.63265306122449e-05	0.800572119160295	NA	True	0.025806451612903226	0.0128130460104834	510757	513067	1717	NZ_DS499577	802293	804832	True
23	Alistipes_putredinis_61533	700024318	SRR413653	6.63265306122449e-05	0.800572119160295	NA	True	0.021717171717171718	0.006941468849087326	522336	534363	11669	NZ_DS499577	817539	831374	True
24	Alistipes_putredinis_61533	700024318	SRR413653	6.63265306122449e-05	0.800572119160295	NA	True	0.013461538461538462	0.0041279669762641896	544718	547625	2907	NZ_DS499577	848418	851341	True
25	Alistipes_putredinis_61533	700024318	SRR413653	6.63265306122449e-05	0.800572119160295	NA	True	0.075	0.032015065913371	561296	561827	531	NZ_DS499577	869103	869914	True
26	Alistipes_putredinis_61533	700024318	SRR413653	6.63265306122449e-05	0.800572119160295	NA	True	0.041176470588235294	0.012525667351129364	567540	572796	4870	NZ_DS499577	881382	887598	True
27	Alistipes_putredinis_61533	700024318	SRR413653	6.63265306122449e-05	0.800572119160295	NA	True	0.045454545454545456	0.020705092333519866	587779	589570	1787	NZ_DS499577	1103426	1105437	True
28	Alistipes_putredinis_61533	700024318	SRR413653	6.63265306122449e-05	0.800572119160295	NA	True	0.045454545454545456	0.0297723292469352	606690	607305	571	NZ_DS499577	1126643	1127258	True
29	Alistipes_putredinis_61533	700024318	SRR413653	6.63265306122449e-05	0.800572119160295	NA	True	0.0625	0.030991735537190084	621554	622592	484	NZ_DS499577	1155012	1156619	True
30	Alistipes_putredinis_61533	700024318	SRR413653	6.63265306122449e-05	0.800572119160295	NA	True	0.04817518248175182	0.01887267237040765	627401	635634	7948	NZ_DS499577	1162366	1170949	True
31	Alistipes_putredinis_61533	700024318	SRR413653	6.63265306122449e-05	0.800572119160295	NA	True	0.16	0.03717472118959108	638023	638305	269	NZ_DS499577	1173522	1173804	True
32	Alistipes_putredinis_61533	700024318	SRR413653	6.63265306122449e-05	0.800572119160295	NA	True	0.02635658914728682	0.009103260869565217	653684	662285	7360	NZ_DS499579	10742	20151	True
33	Alistipes_putredinis_61533	700024318	SRR413653	6.63265306122449e-05	0.800572119160295	NA	True	0.026415094339622643	0.008894970920287376	685024	688069	2923	NZ_DS499579	58651	61994	True
34	Alistipes_putredinis_61533	700024318	SRR413653	6.63265306122449e-05	0.800572119160295	NA	True	0.064	0.02178988326848249	697384	698866	1285	NZ_DS499579	72886	75457	True
36	Alistipes_putredinis_61533	700024318	SRR413653	6.63265306122449e-05	0.800572119160295	NA	True	0.04878048780487805	0.024261138067931187	721318	725400	2267	NZ_DS499579	121328	125874	True
37	Alistipes_putredinis_61533	700024318	SRR413653	6.63265306122449e-05	0.800572119160295	NA	True	0.03	0.009416195856873822	734613	735144	531	NZ_DS499579	139129	139660	True
38	Alistipes_putredinis_61533	700024318	SRR413653	6.63265306122449e-05	0.800572119160295	NA	True	0.059375	0.021897810218978103	747146	748654	1507	NZ_DS499579	159910	161418	True
39	Alistipes_putredinis_61533	700024318	SRR413653	6.63265306122449e-05	0.800572119160295	NA	True	0.017006802721088437	0.006685166498486377	777247	785221	7928	NZ_DS499579	202653	212741	False
40	Alistipes_putredinis_61533	700024318	SRR413653	6.63265306122449e-05	0.800572119160295	NA	True	0.03	0.013706140350877192	790185	796472	5472	NZ_DS499579	218262	225379	True
41	Alistipes_putredinis_61533	700024318	SRR413653	6.63265306122449e-05	0.800572119160295	NA	True	0.016666666666666666	0.012494215640906987	820072	824676	4322	NZ_DS499579	259480	265183	True
42	Alistipes_putredinis_61533	700024318	SRR413653	6.63265306122449e-05	0.800572119160295	NA	True	0.06	0.02040816326530612	837838	838132	294	NZ_DS499579	282414	282708	True
43	Alistipes_putredinis_61533	700024318	SRR413653	6.63265306122449e-05	0.800572119160295	NA	True	0.03297872340425532	0.011863758132414848	843109	848437	5226	NZ_DS499579	289176	295528	True
44	Alistipes_putredinis_61533	700024318	SRR413653	6.63265306122449e-05	0.800572119160295	NA	True	0.05789473684210526	0.027790861987753178	856603	858769	2123	NZ_DS499579	309945	312111	True
45	Alistipes_putredinis_61533	700024318	SRR413653	6.63265306122449e-05	0.800572119160295	NA	True	0.05	0.040880503144654086	876821	877139	318	NZ_DS499579	333546	333865	True
46	Alistipes_putredinis_61533	700024318	SRR413653	6.63265306122449e-05	0.800572119160295	NA	True	0.055	0.0176522506619594	882646	883781	1133	NZ_DS499579	343470	346102	True
47	Alistipes_putredinis_61533	700024318	SRR413653	6.63265306122449e-05	0.800572119160295	NA	True	0.05081967213114754	0.019486020898051397	938327	942220	3541	NZ_DS499579	446883	451051	True
48	Alistipes_putredinis_61533	700024318	SRR413653	6.63265306122449e-05	0.800572119160295	NA	True	0.04	0.02030456852791878	971628	972498	788	NZ_DS499579	485091	485961	True
49	Alistipes_putredinis_61533	700024318	SRR413653	6.63265306122449e-05	0.800572119160295	NA	True	0.014285714285714285	0.006688963210702341	1005507	1007937	2392	NZ_DS499579	524141	527036	True
50	Alistipes_putredinis_61533	700024318	SRR413653	6.63265306122449e-05	0.800572119160295	NA	True	0.04	0.012482662968099861	1080840	1083066	2163	NZ_DS499580	19677	22691	True
51	Alistipes_putredinis_61533	700024318	SRR413653	6.63265306122449e-05	0.800572119160295	NA	True	0.08571428571428572	0.0247320692497939	1087866	1089288	1213	NZ_DS499580	30530	31952	True
52	Alistipes_putredinis_61533	700024318	SRR413653	6.63265306122449e-05	0.800572119160295	NA	True	0.010574018126888218	0.005871990604815032	1091429	1112314	20436	NZ_DS499580	35653	166322	True
53	Alistipes_putredinis_61533	700024318	SRR413653	6.63265306122449e-05	0.800572119160295	NA	True	0.0375	0.016666666666666666	1118116	1118596	480	NZ_DS499580	173215	173700	True
55	Alistipes_putredinis_61533	700024318	SRR413653	6.63265306122449e-05	0.800572119160295	NA	True	0.055	0.02872531418312388	1131838	1132952	1114	NZ_DS499580	191022	192136	True
56	Alistipes_putredinis_61533	700024318	SRR413653	6.63265306122449e-05	0.800572119160295	NA	True	0.085	0.02815622161671208	1141183	1142335	1101	NZ_DS499580	204036	205214	True
57	Alistipes_putredinis_61533	700024318	SRR413653	6.63265306122449e-05	0.800572119160295	NA	True	0.019327731092436976	0.009107468123861567	1152958	1160612	7137	NZ_DS499580	232669	272651	True
58	Alistipes_putredinis_61533	700024318	SRR413653	6.63265306122449e-05	0.800572119160295	NA	True	0.015384615384615385	0.007907979870596693	1217228	1220029	2782	NZ_DS499580	342342	345651	True
59	Alistipes_putredinis_61533	700024318	SRR413653	6.63265306122449e-05	0.800572119160295	NA	True	0.031818181818181815	0.00954328561690525	1229475	1230942	1467	NZ_DS499580	359668	362797	True
60	Alistipes_putredinis_61533	700024318	SRR413653	6.63265306122449e-05	0.800572119160295	NA	True	0.017391304347826087	0.007852509388869921	1264956	1268387	2929	NZ_DS499580	403293	409497	True
61	Alistipes_putredinis_61533	700024318	SRR413653	6.63265306122449e-05	0.800572119160295	NA	True	0.0075	0.0030120481927710845	1282600	1291567	8964	NZ_DS499580	425619	437486	True
63	Alistipes_putredinis_61533	700024318	SRR413653	6.63265306122449e-05	0.800572119160295	NA	True	0.02727272727272727	0.011272141706924315	1375007	1375628	621	NZ_DS499581	128856	129477	True
64	Alistipes_putredinis_61533	700024318	SRR413653	6.63265306122449e-05	0.800572119160295	NA	True	0.07777777777777778	0.03018867924528302	1388429	1389121	530	NZ_DS499581	143837	144671	True
65	Alistipes_putredinis_61533	700024318	SRR413653	6.63265306122449e-05	0.800572119160295	NA	True	0.004359490274983233	0.0022911475785434027	1422610	1457854	34917	NZ_DS499581	184641	225259	True
0	Alistipes_putredinis_61533	700024318	ERR911954	8.415841584158415e-05	0.8213400310500947	NA	True	0.025	0.010030090270812437	7355	9350	1994	NZ_DS499577	13517	19911	True
1	Alistipes_putredinis_61533	700024318	ERR911954	8.415841584158415e-05	0.8213400310500947	NA	True	0.026515151515151516	0.011402198995520564	13745	21488	7367	NZ_DS499577	24673	35617	False
2	Alistipes_putredinis_61533	700024318	ERR911954	8.415841584158415e-05	0.8213400310500947	NA	True	0.02145922746781116	0.011001490524522678	38660	52951	14089	NZ_DS499577	66051	92221	False
4	Alistipes_putredinis_61533	700024318	ERR911954	8.415841584158415e-05	0.8213400310500947	NA	True	0.06607142857142857	0.026074074074074072	95905	99772	3375	NZ_DS499577	216539	220895	True
5	Alistipes_putredinis_61533	700024318	ERR911954	8.415841584158415e-05	0.8213400310500947	NA	True	0.07049180327868852	0.0279027902790279	121613	125585	3333	NZ_DS499577	247576	252137	False
6	Alistipes_putredinis_61533	700024318	ERR911954	8.415841584158415e-05	0.8213400310500947	NA	True	0.020833333333333332	0.00834403080872914	132867	138533	4674	NZ_DS499577	260347	266609	False
7	Alistipes_putredinis_61533	700024318	ERR911954	8.415841584158415e-05	0.8213400310500947	NA	True	0.03428571428571429	0.01078167115902965	146745	150894	4081	NZ_DS499577	276282	280987	True
8	Alistipes_putredinis_61533	700024318	ERR911954	8.415841584158415e-05	0.8213400310500947	NA	True	0.026470588235294117	0.009105516871987145	198368	202104	3734	NZ_DS499577	350227	354144	True
9	Alistipes_putredinis_61533	700024318	ERR911954	8.415841584158415e-05	0.8213400310500947	NA	True	0.015246636771300448	0.0064823783622680875	214334	227797	13421	NZ_DS499577	371603	386858	True
11	Alistipes_putredinis_61533	700024318	ERR911954	8.415841584158415e-05	0.8213400310500947	NA	True	0.016666666666666666	0.004852686308492201	269050	271986	2885	NZ_DS499577	441802	445257	True
12	Alistipes_putredinis_61533	700024318	ERR911954	8.415841584158415e-05	0.8213400310500947	NA	True	0.041666666666666664	0.018072289156626505	342591	343257	664	NZ_DS499577	568310	568976	True
13	Alistipes_putredinis_61533	700024318	ERR911954	8.415841584158415e-05	0.8213400310500947	NA	True	0.01015228426395939	0.005	370532	381784	11200	NZ_DS499577	600974	615946	False
14	Alistipes_putredinis_61533	700024318	ERR911954	8.415841584158415e-05	0.8213400310500947	NA	True	0.05357142857142857	0.01618705035971223	389311	390979	1668	NZ_DS499577	624427	626554	True
15	Alistipes_putredinis_61533	700024318	ERR911954	8.415841584158415e-05	0.8213400310500947	NA	True	0.023404255319148935	0.0076481835564053535	396146	398762	2615	NZ_DS499577	636409	639211	True
16	Alistipes_putredinis_61533	700024318	ERR911954	8.415841584158415e-05	0.8213400310500947	NA	True	0.05161290322580645	0.021879021879021878	408052	414022	5439	NZ_DS499577	652428	658708	True
17	Alistipes_putredinis_61533	700024318	ERR911954	8.415841584158415e-05	0.8213400310500947	NA	True	0.046153846153846156	0.020671834625323	425218	425992	774	NZ_DS499577	671557	672331	True
18	Alistipes_putredinis_61533	700024318	ERR911954	8.415841584158415e-05	0.8213400310500947	NA	True	0.06976744186046512	0.02807731434384537	430156	435690	4915	NZ_DS499577	680771	686878	True
19	Alistipes_putredinis_61533	700024318	ERR911954	8.415841584158415e-05	0.8213400310500947	NA	True	0.024074074074074074	0.006222775357809583	446862	450079	3214	NZ_DS499577	698891	702636	True
20	Alistipes_putredinis_61533	700024318	ERR911954	8.415841584158415e-05	0.8213400310500947	NA	True	0.027407407407407408	0.009810166900242069	458781	466961	7849	NZ_DS499577	714701	724444	True
21	Alistipes_putredinis_61533	700024318	ERR911954	8.415841584158415e-05	0.8213400310500947	NA	True	0.016666666666666666	0.005288673424416042	470307	474851	4538	NZ_DS499577	728964	734359	True
22	Alistipes_putredinis_61533	700024318	ERR911954	8.415841584158415e-05	0.8213400310500947	NA	True	0.03888888888888889	0.01037037037037037	480154	482233	2025	NZ_DS499577	754012	756348	True
23	Alistipes_putredinis_61533	700024318	ERR911954	8.415841584158415e-05	0.8213400310500947	NA	True	0.04583333333333333	0.010438413361169102	496223	497660	1437	NZ_DS499577	784666	786117	True
24	Alistipes_putredinis_61533	700024318	ERR911954	8.415841584158415e-05	0.8213400310500947	NA	True	0.010526315789473684	0.007250524709024995	505343	513085	5241	NZ_DS499577	795087	804850	True
25	Alistipes_putredinis_61533	700024318	ERR911954	8.415841584158415e-05	0.8213400310500947	NA	True	0.021105527638190954	0.006816632583503749	522290	534384	11736	NZ_DS499577	817418	831395	True
26	Alistipes_putredinis_61533	700024318	ERR911954	8.415841584158415e-05	0.8213400310500947	NA	True	0.0184	0.007468150534485283	540802	547631	6829	NZ_DS499577	842757	851347	True
27	Alistipes_putredinis_61533	700024318	ERR911954	8.415841584158415e-05	0.8213400310500947	NA	True	0.025490196078431372	0.008193922840559918	554331	557273	2929	NZ_DS499577	858893	864142	True
28	Alistipes_putredinis_61533	700024318	ERR911954	8.415841584158415e-05	0.8213400310500947	NA	True	0.075	0.03238095238095238	561308	561833	525	NZ_DS499577	869115	869920	True
29	Alistipes_putredinis_61533	700024318	ERR911954	8.415841584158415e-05	0.8213400310500947	NA	True	0.041176470588235294	0.01212245736593384	567779	572802	4867	NZ_DS499577	881621	887604	True
30	Alistipes_putredinis_61533	700024318	ERR911954	8.415841584158415e-05	0.8213400310500947	NA	True	0.025	0.015945330296127564	588070	588949	878	NZ_DS499577	1103717	1104816	True
31	Alistipes_putredinis_61533	700024318	ERR911954	8.415841584158415e-05	0.8213400310500947	NA	True	0.045454545454545456	0.0297723292469352	606693	607308	571	NZ_DS499577	1126646	1127261	True
32	Alistipes_putredinis_61533	700024318	ERR911954	8.415841584158415e-05	0.8213400310500947	NA	True	0.05555555555555555	0.02486678507992895	621524	622604	563	NZ_DS499577	1154982	1156631	True
33	Alistipes_putredinis_61533	700024318	ERR911954	8.415841584158415e-05	0.8213400310500947	NA	True	0.04926470588235294	0.01949613875174073	627413	635571	7899	NZ_DS499577	1162378	1170886	True
35	Alistipes_putredinis_61533	700024318	ERR911954	8.415841584158415e-05	0.8213400310500947	NA	True	0.02287581699346405	0.008076612437983155	653678	663588	8667	NZ_DS499579	10736	28729	False
36	Alistipes_putredinis_61533	700024318	ERR911954	8.415841584158415e-05	0.8213400310500947	NA	True	0.025454545454545455	0.007855973813420621	684988	688132	3055	NZ_DS499579	58615	62057	True
37	Alistipes_putredinis_61533	700024318	ERR911954	8.415841584158415e-05	0.8213400310500947	NA	True	0.064	0.02206461780929866	697423	698887	1269	NZ_DS499579	72925	75478	True
38	Alistipes_putredinis_61533	700024318	ERR911954	8.415841584158415e-05	0.8213400310500947	NA	True	0.04871794871794872	0.0239741816505302	721333	725400	2169	NZ_DS499579	121343	125874	True
39	Alistipes_putredinis_61533	700024318	ERR911954	8.415841584158415e-05	0.8213400310500947	NA	True	0.03	0.009416195856873822	734613	735144	531	NZ_DS499579	139129	139660	True
40	Alistipes_putredinis_61533	700024318	ERR911954	8.415841584158415e-05	0.8213400310500947	NA	True	0.06129032258064516	0.0221147201105736	747197	748645	1447	NZ_DS499579	159961	161409	True
41	Alistipes_putredinis_61533	700024318	ERR911954	8.415841584158415e-05	0.8213400310500947	NA	True	0.029166666666666667	0.0043859649122807015	781527	782895	1368	NZ_DS499579	208511	210053	True
42	Alistipes_putredinis_61533	700024318	ERR911954	8.415841584158415e-05	0.8213400310500947	NA	True	0.021212121212121213	0.009896536212325686	788739	790962	2223	NZ_DS499579	216736	219039	True
43	Alistipes_putredinis_61533	700024318	ERR911954	8.415841584158415e-05	0.8213400310500947	NA	True	0.016666666666666666	0.012491325468424705	820087	824682	4323	NZ_DS499579	259495	265189	True
44	Alistipes_putredinis_61533	700024318	ERR911954	8.415841584158415e-05	0.8213400310500947	NA	True	0.06	0.020618556701030927	837823	838114	291	NZ_DS499579	282399	282690	True
45	Alistipes_putredinis_61533	700024318	ERR911954	8.415841584158415e-05	0.8213400310500947	NA	True	0.05897435897435897	0.029072450392247345	856591	858769	2167	NZ_DS499579	309933	312111	True
46	Alistipes_putredinis_61533	700024318	ERR911954	8.415841584158415e-05	0.8213400310500947	NA	True	0.05	0.040880503144654086	876812	877130	318	NZ_DS499579	333537	333856	True
47	Alistipes_putredinis_61533	700024318	ERR911954	8.415841584158415e-05	0.8213400310500947	NA	True	0.05789473684210526	0.01845018450184502	882682	883766	1084	NZ_DS499579	343506	346087	True
48	Alistipes_putredinis_61533	700024318	ERR911954	8.415841584158415e-05	0.8213400310500947	NA	True	0.05081967213114754	0.019513574660633484	938321	942208	3536	NZ_DS499579	446877	451039	True
49	Alistipes_putredinis_61533	700024318	ERR911954	8.415841584158415e-05	0.8213400310500947	NA	True	0.04	0.020227560050568902	971640	972513	791	NZ_DS499579	485103	486261	True
50	Alistipes_putredinis_61533	700024318	ERR911954	8.415841584158415e-05	0.8213400310500947	NA	True	0.014285714285714285	0.006680584551148226	1005519	1007952	2395	NZ_DS499579	524153	527051	True
51	Alistipes_putredinis_61533	700024318	ERR911954	8.415841584158415e-05	0.8213400310500947	NA	True	0.014285714285714285	0.005733005733005733	1045954	1047229	1221	NZ_DS499579	579210	580594	True
52	Alistipes_putredinis_61533	700024318	ERR911954	8.415841584158415e-05	0.8213400310500947	NA	True	0.03888888888888889	0.013116236996834011	1080837	1083111	2211	NZ_DS499580	19674	22736	True
53	Alistipes_putredinis_61533	700024318	ERR911954	8.415841584158415e-05	0.8213400310500947	NA	True	0.09	0.025483304042179262	1087935	1089282	1138	NZ_DS499580	30599	31946	True
54	Alistipes_putredinis_61533	700024318	ERR911954	8.415841584158415e-05	0.8213400310500947	NA	True	0.010574018126888218	0.005833333333333334	1091423	1112260	20400	NZ_DS499580	35647	166268	True
55	Alistipes_putredinis_61533	700024318	ERR911954	8.415841584158415e-05	0.8213400310500947	NA	True	0.04285714285714286	0.013513513513513514	1118134	1118578	444	NZ_DS499580	173233	173682	True
56	Alistipes_putredinis_61533	700024318	ERR911954	8.415841584158415e-05	0.8213400310500947	NA	True	0.055	0.02872531418312388	1131841	1132955	1114	NZ_DS499580	191025	192139	True
57	Alistipes_putredinis_61533	700024318	ERR911954	8.415841584158415e-05	0.8213400310500947	NA	True	0.1	0.032314410480349345	1141198	1142344	1145	NZ_DS499580	204051	205223	True
58	Alistipes_putredinis_61533	700024318	ERR911954	8.415841584158415e-05	0.8213400310500947	NA	True	0.02100840336134454	0.009138197666244904	1152967	1160576	7113	NZ_DS499580	232678	272615	True
59	Alistipes_putredinis_61533	700024318	ERR911954	8.415841584158415e-05	0.8213400310500947	NA	True	0.016483516483516484	0.00809476801579467	1188473	1193538	5065	NZ_DS499580	305055	310739	True
60	Alistipes_putredinis_61533	700024318	ERR911954	8.415841584158415e-05	0.8213400310500947	NA	True	0.015384615384615385	0.008605234851201148	1217228	1220029	2789	NZ_DS499580	342342	345651	True
61	Alistipes_putredinis_61533	700024318	ERR911954	8.415841584158415e-05	0.8213400310500947	NA	True	0.03333333333333333	0.01317157712305026	1227891	1230954	2885	NZ_DS499580	356165	362809	False
62	Alistipes_putredinis_61533	700024318	ERR911954	8.415841584158415e-05	0.8213400310500947	NA	True	0.0575	0.026226323457989316	1261452	1263531	2059	NZ_DS499580	399766	401868	True
63	Alistipes_putredinis_61533	700024318	ERR911954	8.415841584158415e-05	0.8213400310500947	NA	True	0.017391304347826087	0.007495741056218058	1264938	1268375	2935	NZ_DS499580	403275	409485	True
64	Alistipes_putredinis_61533	700024318	ERR911954	8.415841584158415e-05	0.8213400310500947	NA	True	0.007453416149068323	0.002996005326231691	1282582	1291594	9012	NZ_DS499580	425601	437513	True
65	Alistipes_putredinis_61533	700024318	ERR911954	8.415841584158415e-05	0.8213400310500947	NA	True	0.06	0.021739130434782608	1338100	1338376	276	NZ_DS499581	64953	65229	True
66	Alistipes_putredinis_61533	700024318	ERR911954	8.415841584158415e-05	0.8213400310500947	NA	True	0.004901960784313725	0.0016722408026755853	1369675	1375655	5980	NZ_DS499581	122482	129504	False
67	Alistipes_putredinis_61533	700024318	ERR911954	8.415841584158415e-05	0.8213400310500947	NA	True	0.1	0.03278688524590164	1388444	1389103	488	NZ_DS499581	143852	144653	True
68	Alistipes_putredinis_61533	700024318	ERR911954	8.415841584158415e-05	0.8213400310500947	NA	True	0.02112676056338028	0.007833537331701347	1422661	1426747	4085	NZ_DS499581	184692	188989	False
70	Alistipes_putredinis_61533	700024318	ERR911954	8.415841584158415e-05	0.8213400310500947	NA	True	0.025	0.008264462809917356	1448148	1450810	2662	NZ_DS499581	214415	217638	True
0	Alistipes_putredinis_61533	700024318	ERR911960	3.846153846153846e-05	0.9530396382793919	NA	True	0.025	0.010030090270812437	7355	9350	1994	NZ_DS499577	13517	19911	True
1	Alistipes_putredinis_61533	700024318	ERR911960	3.846153846153846e-05	0.9530396382793919	NA	True	0.020833333333333332	0.009966777408637873	51355	52972	1505	NZ_DS499577	90211	92242	True
2	Alistipes_putredinis_61533	700024318	ERR911960	3.846153846153846e-05	0.9530396382793919	NA	True	0.03235294117647059	0.011403073872087258	77217	79234	2017	NZ_DS499577	174607	176702	True
3	Alistipes_putredinis_61533	700024318	ERR911960	3.846153846153846e-05	0.9530396382793919	NA	True	0.07441860465116279	0.032220496894409936	95389	98227	2576	NZ_DS499577	215961	218894	True
4	Alistipes_putredinis_61533	700024318	ERR911960	3.846153846153846e-05	0.9530396382793919	NA	True	0.05641025641025641	0.015977443609022556	121676	125474	2128	NZ_DS499577	247639	252026	False
5	Alistipes_putredinis_61533	700024318	ERR911960	3.846153846153846e-05	0.9530396382793919	NA	True	0.1	0.027803521779425393	134070	135270	1079	NZ_DS499577	261550	262848	True
6	Alistipes_putredinis_61533	700024318	ERR911960	3.846153846153846e-05	0.9530396382793919	NA	True	0.04736842105263158	0.016016016016016016	153038	154037	999	NZ_DS499577	285391	286390	True
7	Alistipes_putredinis_61533	700024318	ERR911960	3.846153846153846e-05	0.9530396382793919	NA	True	0.03142857142857143	0.0087890625	165357	167405	2048	NZ_DS499577	304686	307122	True
8	Alistipes_putredinis_61533	700024318	ERR911960	3.846153846153846e-05	0.9530396382793919	NA	True	0.041935483870967745	0.0157251019219569	198926	200646	1717	NZ_DS499577	350785	352684	True
9	Alistipes_putredinis_61533	700024318	ERR911960	3.846153846153846e-05	0.9530396382793919	NA	True	0.026829268292682926	0.007908264136022143	262156	264826	2529	NZ_DS499577	433496	436510	True
10	Alistipes_putredinis_61533	700024318	ERR911960	3.846153846153846e-05	0.9530396382793919	NA	True	0.0375	0.008130081300813009	317772	318264	492	NZ_DS499577	500163	500655	True
11	Alistipes_putredinis_61533	700024318	ERR911960	3.846153846153846e-05	0.9530396382793919	NA	True	0.041666666666666664	0.017830609212481426	342552	343227	673	NZ_DS499577	568100	568946	True
12	Alistipes_putredinis_61533	700024318	ERR911960	3.846153846153846e-05	0.9530396382793919	NA	True	0.05172413793103448	0.01590005678591709	389257	391018	1761	NZ_DS499577	624373	626593	True
13	Alistipes_putredinis_61533	700024318	ERR911960	3.846153846153846e-05	0.9530396382793919	NA	True	0.03888888888888889	0.01188707280832095	480202	482275	2019	NZ_DS499577	754060	756390	True
14	Alistipes_putredinis_61533	700024318	ERR911960	3.846153846153846e-05	0.9530396382793919	NA	True	0.075	0.03238095238095238	561308	561833	525	NZ_DS499577	869115	869920	True
15	Alistipes_putredinis_61533	700024318	ERR911960	3.846153846153846e-05	0.9530396382793919	NA	True	0.16666666666666666	0.045307443365695796	568007	568316	309	NZ_DS499577	881849	882158	False
16	Alistipes_putredinis_61533	700024318	ERR911960	3.846153846153846e-05	0.9530396382793919	NA	True	0.025714285714285714	0.013275349050125887	583583	588283	4369	NZ_DS499577	1099196	1103930	True
17	Alistipes_putredinis_61533	700024318	ERR911960	3.846153846153846e-05	0.9530396382793919	NA	True	0.05454545454545454	0.020049099836333878	653657	657328	2444	NZ_DS499579	10715	14457	True
18	Alistipes_putredinis_61533	700024318	ERR911960	3.846153846153846e-05	0.9530396382793919	NA	True	0.021052631578947368	0.007729468599033816	673039	674168	1035	NZ_DS499579	43208	44812	True
19	Alistipes_putredinis_61533	700024318	ERR911960	3.846153846153846e-05	0.9530396382793919	NA	True	0.06666666666666667	0.024390243902439025	729625	729976	328	NZ_DS499579	131076	131427	True
20	Alistipes_putredinis_61533	700024318	ERR911960	3.846153846153846e-05	0.9530396382793919	NA	True	0.029166666666666667	0.005139500734214391	781539	782901	1362	NZ_DS499579	208523	210059	True
21	Alistipes_putredinis_61533	700024318	ERR911960	3.846153846153846e-05	0.9530396382793919	NA	True	0.04	0.03283582089552239	820093	820985	670	NZ_DS499579	259501	260393	True
22	Alistipes_putredinis_61533	700024318	ERR911960	3.846153846153846e-05	0.9530396382793919	NA	True	0.05	0.040880503144654086	876821	877139	318	NZ_DS499579	333546	333865	True
23	Alistipes_putredinis_61533	700024318	ERR911960	3.846153846153846e-05	0.9530396382793919	NA	True	0.05081967213114754	0.019880715705765408	938297	942169	3521	NZ_DS499579	446853	451000	True
24	Alistipes_putredinis_61533	700024318	ERR911960	3.846153846153846e-05	0.9530396382793919	NA	True	0.04054054054054054	0.019775280898876403	946979	949205	2225	NZ_DS499579	456889	460440	True
25	Alistipes_putredinis_61533	700024318	ERR911960	3.846153846153846e-05	0.9530396382793919	NA	True	0.014634146341463415	0.006423982869379015	1005543	1007916	2335	NZ_DS499579	524177	527015	True
26	Alistipes_putredinis_61533	700024318	ERR911960	3.846153846153846e-05	0.9530396382793919	NA	True	0.0125	0.007348784624081402	1019546	1021328	1769	NZ_DS499579	540234	542438	True
27	Alistipes_putredinis_61533	700024318	ERR911960	3.846153846153846e-05	0.9530396382793919	NA	True	0.06785714285714285	0.015189873417721518	1089480	1091142	1580	NZ_DS499580	32144	33830	True
28	Alistipes_putredinis_61533	700024318	ERR911960	3.846153846153846e-05	0.9530396382793919	NA	True	0.04285714285714286	0.015765765765765764	1118137	1118581	444	NZ_DS499580	173236	173685	True
29	Alistipes_putredinis_61533	700024318	ERR911960	3.846153846153846e-05	0.9530396382793919	NA	True	0.0375	0.010238907849829351	1141465	1142344	879	NZ_DS499580	204318	205223	True
30	Alistipes_putredinis_61533	700024318	ERR911960	3.846153846153846e-05	0.9530396382793919	NA	True	0.06666666666666667	0.0142602495543672	1230375	1230936	561	NZ_DS499580	362230	362791	True
32	Alistipes_putredinis_61533	700024318	ERR911960	3.846153846153846e-05	0.9530396382793919	NA	True	0.017333333333333333	0.007231163984138092	1371347	1375634	4287	NZ_DS499581	124645	129483	True
33	Alistipes_putredinis_61533	700024318	ERR911960	3.846153846153846e-05	0.9530396382793919	NA	True	0.013333333333333334	0.005398920215956809	1400573	1402463	1667	NZ_DS499581	157371	159368	True
34	Alistipes_putredinis_61533	700024318	ERR911960	3.846153846153846e-05	0.9530396382793919	NA	True	0.012432432432432432	0.005276312135517912	1422649	1433514	10803	NZ_DS499581	184680	196314	False
35	Alistipes_putredinis_61533	700024318	ERR911960	3.846153846153846e-05	0.9530396382793919	NA	True	0.025	0.008236615499812805	1448169	1450840	2671	NZ_DS499581	214436	217668	True
0	Alistipes_putredinis_61533	700024318	ERR911963	3.930131004366812e-05	0.9317458771588105	NA	True	0.025	0.010030090270812437	7355	9350	1994	NZ_DS499577	13517	19911	True
1	Alistipes_putredinis_61533	700024318	ERR911963	3.930131004366812e-05	0.9317458771588105	NA	True	0.09615384615384616	0.029796511627906978	21992	23531	1376	NZ_DS499577	38198	41162	True
2	Alistipes_putredinis_61533	700024318	ERR911963	3.930131004366812e-05	0.9317458771588105	NA	True	0.020833333333333332	0.008689839572192513	51331	52939	1496	NZ_DS499577	90187	92209	True
3	Alistipes_putredinis_61533	700024318	ERR911963	3.930131004366812e-05	0.9317458771588105	NA	True	0.03235294117647059	0.009886307464162136	77244	79267	2023	NZ_DS499577	174634	176735	True
4	Alistipes_putredinis_61533	700024318	ERR911963	3.930131004366812e-05	0.9317458771588105	NA	True	0.04736842105263158	0.01412566975158305	121703	125510	2053	NZ_DS499577	247666	252062	True
5	Alistipes_putredinis_61533	700024318	ERR911963	3.930131004366812e-05	0.9317458771588105	NA	True	0.06666666666666667	0.026490066225165563	155750	156052	302	NZ_DS499577	291248	291550	True
6	Alistipes_putredinis_61533	700024318	ERR911963	3.930131004366812e-05	0.9317458771588105	NA	True	0.025806451612903226	0.009445958219800182	163528	169037	5505	NZ_DS499577	302822	312940	True
7	Alistipes_putredinis_61533	700024318	ERR911963	3.930131004366812e-05	0.9317458771588105	NA	True	0.040625	0.016930022573363433	198878	200652	1772	NZ_DS499577	350737	352690	True
8	Alistipes_putredinis_61533	700024318	ERR911963	3.930131004366812e-05	0.9317458771588105	NA	True	0.02278481012658228	0.012537186570335741	204338	209179	4706	NZ_DS499577	356419	361841	True
9	Alistipes_putredinis_61533	700024318	ERR911963	3.930131004366812e-05	0.9317458771588105	NA	True	0.09090909090909091	0.022033898305084745	257190	258409	1180	NZ_DS499577	427302	429309	True
10	Alistipes_putredinis_61533	700024318	ERR911963	3.930131004366812e-05	0.9317458771588105	NA	True	0.017857142857142856	0.008325328210054436	339817	343236	3123	NZ_DS499577	530152	568955	False
11	Alistipes_putredinis_61533	700024318	ERR911963	3.930131004366812e-05	0.9317458771588105	NA	True	0.05357142857142857	0.01601423487544484	389287	390973	1686	NZ_DS499577	624403	626548	True
12	Alistipes_putredinis_61533	700024318	ERR911963	3.930131004366812e-05	0.9317458771588105	NA	True	0.03854166666666667	0.014002545917439534	431883	437538	5499	NZ_DS499577	682920	688856	True
13	Alistipes_putredinis_61533	700024318	ERR911963	3.930131004366812e-05	0.9317458771588105	NA	True	0.03888888888888889	0.011425732737208148	480196	482263	2013	NZ_DS499577	754054	756378	True
14	Alistipes_putredinis_61533	700024318	ERR911963	3.930131004366812e-05	0.9317458771588105	NA	True	0.075	0.032015065913371	561293	561824	531	NZ_DS499577	869100	869911	True
15	Alistipes_putredinis_61533	700024318	ERR911963	3.930131004366812e-05	0.9317458771588105	NA	True	0.05	0.01662156938538848	567995	570719	2587	NZ_DS499577	881837	884930	False
16	Alistipes_putredinis_61533	700024318	ERR911963	3.930131004366812e-05	0.9317458771588105	NA	True	0.05581395348837209	0.020348837209302327	653678	657313	2408	NZ_DS499579	10736	14442	True
17	Alistipes_putredinis_61533	700024318	ERR911963	3.930131004366812e-05	0.9317458771588105	NA	True	0.011688311688311689	0.006270996640537514	681081	685549	4465	NZ_DS499579	53506	59181	False
18	Alistipes_putredinis_61533	700024318	ERR911963	3.930131004366812e-05	0.9317458771588105	NA	True	0.01418918918918919	0.006098276064266448	781521	790128	8527	NZ_DS499579	208505	218205	False
19	Alistipes_putredinis_61533	700024318	ERR911963	3.930131004366812e-05	0.9317458771588105	NA	True	0.03943661971830986	0.01334841628959276	796427	800933	4420	NZ_DS499579	225334	230040	True
20	Alistipes_putredinis_61533	700024318	ERR911963	3.930131004366812e-05	0.9317458771588105	NA	True	0.04	0.03162650602409638	820087	820973	664	NZ_DS499579	259495	260381	True
21	Alistipes_putredinis_61533	700024318	ERR911963	3.930131004366812e-05	0.9317458771588105	NA	True	0.01411764705882353	0.010505450941526264	872010	877154	5045	NZ_DS499579	326941	334196	False
22	Alistipes_putredinis_61533	700024318	ERR911963	3.930131004366812e-05	0.9317458771588105	NA	True	0.07083333333333333	0.02478017585931255	898743	900083	1251	NZ_DS499579	366116	368689	True
23	Alistipes_putredinis_61533	700024318	ERR911963	3.930131004366812e-05	0.9317458771588105	NA	True	0.07096774193548387	0.025848142164781908	902798	904887	1857	NZ_DS499579	371515	374912	True
24	Alistipes_putredinis_61533	700024318	ERR911963	3.930131004366812e-05	0.9317458771588105	NA	True	0.05081967213114754	0.019779598756710936	938300	942190	3539	NZ_DS499579	446856	451021	True
25	Alistipes_putredinis_61533	700024318	ERR911963	3.930131004366812e-05	0.9317458771588105	NA	True	0.014634146341463415	0.006423982869379015	1005555	1007928	2335	NZ_DS499579	524189	527027	True
26	Alistipes_putredinis_61533	700024318	ERR911963	3.930131004366812e-05	0.9317458771588105	NA	True	0.04096385542168675	0.010532712173384647	1085891	1091151	4937	NZ_DS499580	25706	33839	False
27	Alistipes_putredinis_61533	700024318	ERR911963	3.930131004366812e-05	0.9317458771588105	NA	True	0.008771929824561403	0.004736530491415038	1111840	1118596	6756	NZ_DS499580	165611	173700	False
28	Alistipes_putredinis_61533	700024318	ERR911963	3.930131004366812e-05	0.9317458771588105	NA	True	0.04	0.011235955056179775	1141492	1142293	801	NZ_DS499580	204345	205172	True
29	Alistipes_putredinis_61533	700024318	ERR911963	3.930131004366812e-05	0.9317458771588105	NA	True	0.029411764705882353	0.01220159151193634	1253388	1255455	1885	NZ_DS499580	389057	391194	True
30	Alistipes_putredinis_61533	700024318	ERR911963	3.930131004366812e-05	0.9317458771588105	NA	True	0.0453125	0.017554125219426564	1259651	1263087	3418	NZ_DS499580	397965	401424	True
31	Alistipes_putredinis_61533	700024318	ERR911963	3.930131004366812e-05	0.9317458771588105	NA	True	0.010843373493975903	0.006376195536663124	1422664	1427432	4705	NZ_DS499581	184695	189857	True
32	Alistipes_putredinis_61533	700024318	ERR911963	3.930131004366812e-05	0.9317458771588105	NA	True	0.025	0.008264462809917356	1448157	1450819	2662	NZ_DS499581	214424	217647	True
0	Alistipes_putredinis_61533	700024318	ERR911966	9.389671361502347e-05	0.8799818191496767	NA	True	0.017123287671232876	0.007039155301363837	260	9362	9092	NZ_DS499577	3968	19923	False
1	Alistipes_putredinis_61533	700024318	ERR911966	9.389671361502347e-05	0.8799818191496767	NA	True	0.01651376146788991	0.010847555684119178	45878	52993	6914	NZ_DS499577	75163	92263	False
3	Alistipes_putredinis_61533	700024318	ERR911966	9.389671361502347e-05	0.8799818191496767	NA	True	0.06935483870967742	0.027687776141384388	121580	125603	3395	NZ_DS499577	247543	252155	True
4	Alistipes_putredinis_61533	700024318	ERR911966	9.389671361502347e-05	0.8799818191496767	NA	True	0.03636363636363636	0.013574660633484163	137837	138500	663	NZ_DS499577	265810	266576	True
5	Alistipes_putredinis_61533	700024318	ERR911966	9.389671361502347e-05	0.8799818191496767	NA	True	0.03424657534246575	0.011532916866890917	163348	167516	4162	NZ_DS499577	302642	307233	True
6	Alistipes_putredinis_61533	700024318	ERR911966	9.389671361502347e-05	0.8799818191496767	NA	True	0.026470588235294117	0.009112838381131064	198359	202092	3731	NZ_DS499577	350218	354132	True
7	Alistipes_putredinis_61533	700024318	ERR911966	9.389671361502347e-05	0.8799818191496767	NA	True	0.03272727272727273	0.013044767269493033	214402	217813	3373	NZ_DS499577	371671	375382	True
8	Alistipes_putredinis_61533	700024318	ERR911966	9.389671361502347e-05	0.8799818191496767	NA	True	0.009333333333333334	0.0030843798193434676	223294	227833	4539	NZ_DS499577	381592	386894	False
9	Alistipes_putredinis_61533	700024318	ERR911966	9.389671361502347e-05	0.8799818191496767	NA	True	0.028395061728395062	0.009742790335151987	246838	254743	5132	NZ_DS499577	414004	422933	False
10	Alistipes_putredinis_61533	700024318	ERR911966	9.389671361502347e-05	0.8799818191496767	NA	True	0.04461538461538461	0.015928322548531607	327362	331435	4018	NZ_DS499577	513267	518690	True
11	Alistipes_putredinis_61533	700024318	ERR911966	9.389671361502347e-05	0.8799818191496767	NA	True	0.041666666666666664	0.018154311649016642	342597	343260	661	NZ_DS499577	568316	568979	True
12	Alistipes_putredinis_61533	700024318	ERR911966	9.389671361502347e-05	0.8799818191496767	NA	True	0.011363636363636364	0.006302934804018121	371588	381793	10154	NZ_DS499577	602207	615955	True
13	Alistipes_putredinis_61533	700024318	ERR911966	9.389671361502347e-05	0.8799818191496767	NA	True	0.05357142857142857	0.01615798922800718	389317	390988	1671	NZ_DS499577	624433	626563	True
14	Alistipes_putredinis_61533	700024318	ERR911966	9.389671361502347e-05	0.8799818191496767	NA	True	0.05	0.017857142857142856	470331	471339	1008	NZ_DS499577	728988	729996	True
15	Alistipes_putredinis_61533	700024318	ERR911966	9.389671361502347e-05	0.8799818191496767	NA	True	0.05822784810126582	0.020958083832335328	481414	486184	4342	NZ_DS499577	755529	761252	False
16	Alistipes_putredinis_61533	700024318	ERR911966	9.389671361502347e-05	0.8799818191496767	NA	True	0.1	0.023333333333333334	496346	496646	300	NZ_DS499577	784789	785089	True
17	Alistipes_putredinis_61533	700024318	ERR911966	9.389671361502347e-05	0.8799818191496767	NA	True	0.03870967741935484	0.014246575342465753	522299	524268	1825	NZ_DS499577	817427	819648	True
18	Alistipes_putredinis_61533	700024318	ERR911966	9.389671361502347e-05	0.8799818191496767	NA	True	0.028888888888888888	0.008311784263021796	528777	534336	5414	NZ_DS499577	825210	831347	True
19	Alistipes_putredinis_61533	700024318	ERR911966	9.389671361502347e-05	0.8799818191496767	NA	True	0.013461538461538462	0.003443526170798898	544700	547604	2904	NZ_DS499577	848400	851320	True
20	Alistipes_putredinis_61533	700024318	ERR911966	9.389671361502347e-05	0.8799818191496767	NA	True	0.075	0.032567049808429116	561266	561788	522	NZ_DS499577	869073	869595	True
21	Alistipes_putredinis_61533	700024318	ERR911966	9.389671361502347e-05	0.8799818191496767	NA	True	0.041176470588235294	0.013338805663862098	567507	572766	4873	NZ_DS499577	881349	887568	True
22	Alistipes_putredinis_61533	700024318	ERR911966	9.389671361502347e-05	0.8799818191496767	NA	True	0.05581395348837209	0.020348837209302327	653678	657313	2408	NZ_DS499579	10736	14442	True
23	Alistipes_putredinis_61533	700024318	ERR911966	9.389671361502347e-05	0.8799818191496767	NA	True	0.022222222222222223	0.005555555555555556	685030	685573	540	NZ_DS499579	58657	59205	True
24	Alistipes_putredinis_61533	700024318	ERR911966	9.389671361502347e-05	0.8799818191496767	NA	True	0.15	0.037333333333333336	703409	703784	375	NZ_DS499579	80158	80533	True
25	Alistipes_putredinis_61533	700024318	ERR911966	9.389671361502347e-05	0.8799818191496767	NA	True	0.03	0.00931098696461825	734598	735135	537	NZ_DS499579	139114	139651	True
26	Alistipes_putredinis_61533	700024318	ERR911966	9.389671361502347e-05	0.8799818191496767	NA	True	0.015789473684210527	0.003401360544217687	770956	772132	1176	NZ_DS499579	195287	196463	False
27	Alistipes_putredinis_61533	700024318	ERR911966	9.389671361502347e-05	0.8799818191496767	NA	True	0.02204724409448819	0.007644197359277276	781575	788850	7195	NZ_DS499579	208559	216847	False
28	Alistipes_putredinis_61533	700024318	ERR911966	9.389671361502347e-05	0.8799818191496767	NA	True	0.016666666666666666	0.0125	820078	824670	4320	NZ_DS499579	259486	265177	True
29	Alistipes_putredinis_61533	700024318	ERR911966	9.389671361502347e-05	0.8799818191496767	NA	True	0.05	0.017241379310344827	837802	838150	348	NZ_DS499579	282378	282726	True
30	Alistipes_putredinis_61533	700024318	ERR911966	9.389671361502347e-05	0.8799818191496767	NA	True	0.02	0.008868022952529996	853813	855748	1917	NZ_DS499579	305847	309083	True
31	Alistipes_putredinis_61533	700024318	ERR911966	9.389671361502347e-05	0.8799818191496767	NA	True	0.04285714285714286	0.03759398496240601	876800	877199	399	NZ_DS499579	333525	334241	True
32	Alistipes_putredinis_61533	700024318	ERR911966	9.389671361502347e-05	0.8799818191496767	NA	True	0.09411764705882353	0.028688524590163935	882673	883751	976	NZ_DS499579	343497	346072	True
33	Alistipes_putredinis_61533	700024318	ERR911966	9.389671361502347e-05	0.8799818191496767	NA	True	0.09032258064516129	0.030624263839811542	904016	907962	1698	NZ_DS499579	372733	377987	True
34	Alistipes_putredinis_61533	700024318	ERR911966	9.389671361502347e-05	0.8799818191496767	NA	True	0.011764705882352941	0.0068150840527033164	911312	913514	2201	NZ_DS499579	382386	385015	True
35	Alistipes_putredinis_61533	700024318	ERR911966	9.389671361502347e-05	0.8799818191496767	NA	True	0.05081967213114754	0.01949703306018649	938324	942214	3539	NZ_DS499579	446880	451045	True
36	Alistipes_putredinis_61533	700024318	ERR911966	9.389671361502347e-05	0.8799818191496767	NA	True	0.04	0.015463917525773196	971589	972447	776	NZ_DS499579	485052	485910	True
37	Alistipes_putredinis_61533	700024318	ERR911966	9.389671361502347e-05	0.8799818191496767	NA	True	0.04363636363636364	0.014598540145985401	989852	992873	2877	NZ_DS499579	506175	509860	True
38	Alistipes_putredinis_61533	700024318	ERR911966	9.389671361502347e-05	0.8799818191496767	NA	True	0.009174311926605505	0.004004929143561306	1001394	1007925	6492	NZ_DS499579	519795	527024	False
39	Alistipes_putredinis_61533	700024318	ERR911966	9.389671361502347e-05	0.8799818191496767	NA	True	0.013636363636363636	0.005477308294209703	1045936	1047268	1278	NZ_DS499579	579192	580633	True
40	Alistipes_putredinis_61533	700024318	ERR911966	9.389671361502347e-05	0.8799818191496767	NA	True	0.018604651162790697	0.007378640776699029	1055803	1058378	2575	NZ_DS499579	591325	595312	True
41	Alistipes_putredinis_61533	700024318	ERR911966	9.389671361502347e-05	0.8799818191496767	NA	True	0.03888888888888889	0.013116236996834011	1080837	1083111	2211	NZ_DS499580	19674	22736	True
42	Alistipes_putredinis_61533	700024318	ERR911966	9.389671361502347e-05	0.8799818191496767	NA	True	0.058823529411764705	0.015269765863590091	1087935	1091169	2947	NZ_DS499580	30599	33857	False
43	Alistipes_putredinis_61533	700024318	ERR911966	9.389671361502347e-05	0.8799818191496767	NA	True	0.012758620689655173	0.007583417593528817	1094090	1112296	17802	NZ_DS499580	38478	166304	True
44	Alistipes_putredinis_61533	700024318	ERR911966	9.389671361502347e-05	0.8799818191496767	NA	True	0.035555555555555556	0.018140589569160998	1117639	1120285	2646	NZ_DS499580	172738	175437	False
45	Alistipes_putredinis_61533	700024318	ERR911966	9.389671361502347e-05	0.8799818191496767	NA	True	0.05238095238095238	0.027049873203719356	1131790	1132973	1183	NZ_DS499580	190974	192157	True
46	Alistipes_putredinis_61533	700024318	ERR911966	9.389671361502347e-05	0.8799818191496767	NA	True	0.04	0.009876543209876543	1141474	1142284	810	NZ_DS499580	204327	205163	True
47	Alistipes_putredinis_61533	700024318	ERR911966	9.389671361502347e-05	0.8799818191496767	NA	True	0.03636363636363636	0.015521064301552107	1152739	1156049	3157	NZ_DS499580	232450	236297	False
48	Alistipes_putredinis_61533	700024318	ERR911966	9.389671361502347e-05	0.8799818191496767	NA	True	0.039473684210526314	0.010166358595194085	1160612	1162780	2164	NZ_DS499580	272651	274997	True
49	Alistipes_putredinis_61533	700024318	ERR911966	9.389671361502347e-05	0.8799818191496767	NA	True	0.031818181818181815	0.01092896174863388	1229472	1230936	1464	NZ_DS499580	359665	362791	True
50	Alistipes_putredinis_61533	700024318	ERR911966	9.389671361502347e-05	0.8799818191496767	NA	True	0.02702702702702703	0.009663865546218488	1264971	1268417	2380	NZ_DS499580	403308	409527	True
51	Alistipes_putredinis_61533	700024318	ERR911966	9.389671361502347e-05	0.8799818191496767	NA	True	0.05217391304347826	0.021157436216552583	1320606	1322267	1607	NZ_DS499581	42600	44357	True
52	Alistipes_putredinis_61533	700024318	ERR911966	9.389671361502347e-05	0.8799818191496767	NA	True	0.08333333333333333	0.031578947368421054	1365243	1365528	285	NZ_DS499581	117361	117646	True
53	Alistipes_putredinis_61533	700024318	ERR911966	9.389671361502347e-05	0.8799818191496767	NA	True	0.02727272727272727	0.011272141706924315	1375019	1375640	621	NZ_DS499581	128868	129489	True
54	Alistipes_putredinis_61533	700024318	ERR911966	9.389671361502347e-05	0.8799818191496767	NA	True	0.02258064516129032	0.00688924218335983	1422664	1424551	1887	NZ_DS499581	184695	186793	False
55	Alistipes_putredinis_61533	700024318	ERR911966	9.389671361502347e-05	0.8799818191496767	NA	True	0.05569620253164557	0.030795922793320323	1426096	1432108	4611	NZ_DS499581	188338	194908	True
56	Alistipes_putredinis_61533	700024318	ERR911966	9.389671361502347e-05	0.8799818191496767	NA	True	0.014049586776859505	0.004492102593826982	1443894	1450801	6901	NZ_DS499581	210118	217629	False
0	Alistipes_putredinis_61533	700024318	ERR911970	5e-05	0.8231580150272834	NA	True	0.025	0.010030090270812437	7355	9350	1994	NZ_DS499577	13517	19911	True
1	Alistipes_putredinis_61533	700024318	ERR911970	5e-05	0.8231580150272834	NA	True	0.016455696202531647	0.011680143755615454	13745	18509	4452	NZ_DS499577	24673	30048	True
2	Alistipes_putredinis_61533	700024318	ERR911970	5e-05	0.8231580150272834	NA	True	0.07878787878787878	0.025832376578645237	21803	23765	1742	NZ_DS499577	38009	41396	True
3	Alistipes_putredinis_61533	700024318	ERR911970	5e-05	0.8231580150272834	NA	True	0.02108108108108108	0.012677439514329078	42000	53959	11201	NZ_DS499577	70971	93786	False
4	Alistipes_putredinis_61533	700024318	ERR911970	5e-05	0.8231580150272834	NA	True	0.06307692307692307	0.026025236593059938	76102	80526	3804	NZ_DS499577	173490	177994	False
5	Alistipes_putredinis_61533	700024318	ERR911970	5e-05	0.8231580150272834	NA	True	0.03793103448275862	0.018311874105865523	95935	99991	3495	NZ_DS499577	216569	222800	True
6	Alistipes_putredinis_61533	700024318	ERR911970	5e-05	0.8231580150272834	NA	True	0.04666666666666667	0.01639344262295082	110936	111791	854	NZ_DS499577	235545	236413	True
7	Alistipes_putredinis_61533	700024318	ERR911970	5e-05	0.8231580150272834	NA	True	0.05846153846153846	0.02415591545429591	122840	128066	3643	NZ_DS499577	248990	254847	False
8	Alistipes_putredinis_61533	700024318	ERR911970	5e-05	0.8231580150272834	NA	True	0.03333333333333333	0.012552301255230125	137819	138536	717	NZ_DS499577	265792	266612	True
9	Alistipes_putredinis_61533	700024318	ERR911970	5e-05	0.8231580150272834	NA	True	0.033783783783783786	0.0159447881960971	183705	187962	4202	NZ_DS499577	332593	337151	True
10	Alistipes_putredinis_61533	700024318	ERR911970	5e-05	0.8231580150272834	NA	True	0.028358208955223882	0.009472259810554804	198392	202089	3695	NZ_DS499577	350251	354129	False
11	Alistipes_putredinis_61533	700024318	ERR911970	5e-05	0.8231580150272834	NA	True	0.015246636771300448	0.00657010601761983	214402	227839	13394	NZ_DS499577	371671	386900	True
13	Alistipes_putredinis_61533	700024318	ERR911970	5e-05	0.8231580150272834	NA	True	0.016666666666666666	0.004852686308492201	269062	271998	2885	NZ_DS499577	441814	445269	True
14	Alistipes_putredinis_61533	700024318	ERR911970	5e-05	0.8231580150272834	NA	True	0.041666666666666664	0.018072289156626505	342591	343257	664	NZ_DS499577	568310	568976	True
15	Alistipes_putredinis_61533	700024318	ERR911970	5e-05	0.8231580150272834	NA	True	0.010857142857142857	0.005338606030647553	371597	381763	10115	NZ_DS499577	602216	615925	True
16	Alistipes_putredinis_61533	700024318	ERR911970	5e-05	0.8231580150272834	NA	True	0.027083333333333334	0.009887005649717515	389305	392651	2832	NZ_DS499577	624421	630200	False
17	Alistipes_putredinis_61533	700024318	ERR911970	5e-05	0.8231580150272834	NA	True	0.023404255319148935	0.007639419404125287	396149	398768	2618	NZ_DS499577	636412	639217	True
18	Alistipes_putredinis_61533	700024318	ERR911970	5e-05	0.8231580150272834	NA	True	0.05858585858585859	0.02214681193070191	408814	414892	5599	NZ_DS499577	653203	659578	True
19	Alistipes_putredinis_61533	700024318	ERR911970	5e-05	0.8231580150272834	NA	True	0.046153846153846156	0.02064516129032258	425221	425998	775	NZ_DS499577	671560	672337	True
20	Alistipes_putredinis_61533	700024318	ERR911970	5e-05	0.8231580150272834	NA	True	0.029473684210526315	0.007982583454281567	461393	466943	5512	NZ_DS499577	717313	724426	True
21	Alistipes_putredinis_61533	700024318	ERR911970	5e-05	0.8231580150272834	NA	True	0.014673913043478261	0.004542620468513405	470277	482254	11227	NZ_DS499577	728934	756369	False
22	Alistipes_putredinis_61533	700024318	ERR911970	5e-05	0.8231580150272834	NA	True	0.009595959595959595	0.008431249439411606	498682	513085	11149	NZ_DS499577	787288	804850	True
23	Alistipes_putredinis_61533	700024318	ERR911970	5e-05	0.8231580150272834	NA	True	0.045098039215686274	0.01474036850921273	521129	524262	2985	NZ_DS499577	813774	819642	False
24	Alistipes_putredinis_61533	700024318	ERR911970	5e-05	0.8231580150272834	NA	True	0.041758241758241756	0.014974433893352812	528762	534384	5476	NZ_DS499577	825195	831395	False
25	Alistipes_putredinis_61533	700024318	ERR911970	5e-05	0.8231580150272834	NA	True	0.013207547169811321	0.0037187288708586883	544673	547631	2958	NZ_DS499577	848373	851347	True
26	Alistipes_putredinis_61533	700024318	ERR911970	5e-05	0.8231580150272834	NA	True	0.016216216216216217	0.007540340823405218	555191	561836	6631	NZ_DS499577	861683	869923	False
27	Alistipes_putredinis_61533	700024318	ERR911970	5e-05	0.8231580150272834	NA	True	0.041176470588235294	0.012137420283892203	567791	572808	4861	NZ_DS499577	881633	887610	True
28	Alistipes_putredinis_61533	700024318	ERR911970	5e-05	0.8231580150272834	NA	True	0.045454545454545456	0.0297723292469352	606693	607308	571	NZ_DS499577	1126646	1127261	True
29	Alistipes_putredinis_61533	700024318	ERR911970	5e-05	0.8231580150272834	NA	True	0.05454545454545454	0.020024519820187985	653660	657334	2447	NZ_DS499579	10718	14463	True
30	Alistipes_putredinis_61533	700024318	ERR911970	5e-05	0.8231580150272834	NA	True	0.022222222222222223	0.005504587155963303	685033	685582	545	NZ_DS499579	58660	59214	True
31	Alistipes_putredinis_61533	700024318	ERR911970	5e-05	0.8231580150272834	NA	True	0.064	0.02165506573859242	697375	698863	1293	NZ_DS499579	72877	75454	True
32	Alistipes_putredinis_61533	700024318	ERR911970	5e-05	0.8231580150272834	NA	True	0.05	0.025347912524850896	721719	725379	2012	NZ_DS499579	122193	125853	True
33	Alistipes_putredinis_61533	700024318	ERR911970	5e-05	0.8231580150272834	NA	True	0.03333333333333333	0.008456659619450317	734625	735099	473	NZ_DS499579	139141	139615	True
34	Alistipes_putredinis_61533	700024318	ERR911970	5e-05	0.8231580150272834	NA	True	0.059375	0.021912350597609563	747146	748654	1506	NZ_DS499579	159910	161418	True
35	Alistipes_putredinis_61533	700024318	ERR911970	5e-05	0.8231580150272834	NA	True	0.08181818181818182	0.027806925498426022	765923	769058	1906	NZ_DS499579	181023	192136	True
36	Alistipes_putredinis_61533	700024318	ERR911970	5e-05	0.8231580150272834	NA	True	0.04576271186440678	0.016388276079420106	776158	782904	6346	NZ_DS499579	201564	210062	False
37	Alistipes_putredinis_61533	700024318	ERR911970	5e-05	0.8231580150272834	NA	True	0.02857142857142857	0.014148980441115273	791568	794067	2403	NZ_DS499579	219660	222371	True
38	Alistipes_putredinis_61533	700024318	ERR911970	5e-05	0.8231580150272834	NA	True	0.016666666666666666	0.012669891730016125	820090	824703	4341	NZ_DS499579	259498	265210	True
39	Alistipes_putredinis_61533	700024318	ERR911970	5e-05	0.8231580150272834	NA	True	0.06	0.02	837829	838129	300	NZ_DS499579	282405	282705	True
40	Alistipes_putredinis_61533	700024318	ERR911970	5e-05	0.8231580150272834	NA	True	0.05	0.040880503144654086	876821	877139	318	NZ_DS499579	333546	333865	True
41	Alistipes_putredinis_61533	700024318	ERR911970	5e-05	0.8231580150272834	NA	True	0.04	0.01145374449339207	882646	883781	1135	NZ_DS499579	343470	346102	True
42	Alistipes_putredinis_61533	700024318	ERR911970	5e-05	0.8231580150272834	NA	True	0.03925233644859813	0.01778783958602846	935663	942199	6184	NZ_DS499579	444166	451030	False
43	Alistipes_putredinis_61533	700024318	ERR911970	5e-05	0.8231580150272834	NA	True	0.027160493827160494	0.010734220695577501	956402	961071	4658	NZ_DS499579	468106	473488	False
44	Alistipes_putredinis_61533	700024318	ERR911970	5e-05	0.8231580150272834	NA	True	0.0375	0.018867924528301886	971586	972516	848	NZ_DS499579	485049	486264	True
45	Alistipes_putredinis_61533	700024318	ERR911970	5e-05	0.8231580150272834	NA	True	0.014634146341463415	0.006426735218508998	1005552	1007925	2334	NZ_DS499579	524186	527024	True
46	Alistipes_putredinis_61533	700024318	ERR911970	5e-05	0.8231580150272834	NA	True	0.04262295081967213	0.01738334858188472	1020258	1023678	3279	NZ_DS499579	541368	545368	True
47	Alistipes_putredinis_61533	700024318	ERR911970	5e-05	0.8231580150272834	NA	True	0.013636363636363636	0.005477308294209703	1045936	1047268	1278	NZ_DS499579	579192	580633	True
48	Alistipes_putredinis_61533	700024318	ERR911970	5e-05	0.8231580150272834	NA	True	0.03518518518518519	0.012236157846436219	1055803	1059425	3269	NZ_DS499579	591325	596359	True
49	Alistipes_putredinis_61533	700024318	ERR911970	5e-05	0.8231580150272834	NA	True	0.0027210884353741495	0.0026713124274099884	1067322	1075963	8610	NZ_DS499579	605250	618579	True
50	Alistipes_putredinis_61533	700024318	ERR911970	5e-05	0.8231580150272834	NA	True	0.03888888888888889	0.013116236996834011	1080837	1083111	2211	NZ_DS499580	19674	22736	True
51	Alistipes_putredinis_61533	700024318	ERR911970	5e-05	0.8231580150272834	NA	True	0.07058823529411765	0.016989466530750934	1087935	1091163	2943	NZ_DS499580	30599	33851	False
52	Alistipes_putredinis_61533	700024318	ERR911970	5e-05	0.8231580150272834	NA	True	0.011940298507462687	0.007008776206728425	1095563	1112260	16408	NZ_DS499580	39951	166268	False
53	Alistipes_putredinis_61533	700024318	ERR911970	5e-05	0.8231580150272834	NA	True	0.04285714285714286	0.013513513513513514	1118134	1118578	444	NZ_DS499580	173233	173682	True
54	Alistipes_putredinis_61533	700024318	ERR911970	5e-05	0.8231580150272834	NA	True	0.055	0.02872531418312388	1131841	1132955	1114	NZ_DS499580	191025	192139	True
55	Alistipes_putredinis_61533	700024318	ERR911970	5e-05	0.8231580150272834	NA	True	0.0375	0.010238907849829351	1141462	1142341	879	NZ_DS499580	204315	205220	True
56	Alistipes_putredinis_61533	700024318	ERR911970	5e-05	0.8231580150272834	NA	True	0.017829457364341085	0.008857509627727857	1152742	1160618	7790	NZ_DS499580	232453	272657	True
57	Alistipes_putredinis_61533	700024318	ERR911970	5e-05	0.8231580150272834	NA	True	0.06153846153846154	0.023834745762711863	1180709	1184957	3776	NZ_DS499580	296542	300995	True
58	Alistipes_putredinis_61533	700024318	ERR911970	5e-05	0.8231580150272834	NA	True	0.015217391304347827	0.005787037037037037	1187387	1189979	2592	NZ_DS499580	303874	306624	True
59	Alistipes_putredinis_61533	700024318	ERR911970	5e-05	0.8231580150272834	NA	True	0.01098901098901099	0.005247122545700745	1227819	1233805	5908	NZ_DS499580	356080	367754	False
60	Alistipes_putredinis_61533	700024318	ERR911970	5e-05	0.8231580150272834	NA	True	0.061016949152542375	0.02164862614487927	1237473	1241378	3603	NZ_DS499580	371551	375670	True
61	Alistipes_putredinis_61533	700024318	ERR911970	5e-05	0.8231580150272834	NA	True	0.05384615384615385	0.022222222222222223	1265129	1268387	1620	NZ_DS499580	406239	409497	True
62	Alistipes_putredinis_61533	700024318	ERR911970	5e-05	0.8231580150272834	NA	True	0.02727272727272727	0.007861635220125786	1374980	1375616	636	NZ_DS499581	128829	129465	True
63	Alistipes_putredinis_61533	700024318	ERR911970	5e-05	0.8231580150272834	NA	True	0.017241379310344827	0.0075625363583478765	1396574	1400024	3438	NZ_DS499581	152937	156819	True
64	Alistipes_putredinis_61533	700024318	ERR911970	5e-05	0.8231580150272834	NA	True	0.06951219512195123	0.028839991454817346	1422115	1427447	4681	NZ_DS499581	184063	189872	False
66	Alistipes_putredinis_61533	700024318	ERR911970	5e-05	0.8231580150272834	NA	True	0.013207547169811321	0.005315268368942158	1448160	1457854	9595	NZ_DS499581	214427	225259	False
0	Alistipes_putredinis_61533	700024318	ERR911988	4.680851063829787e-05	0.9562673336879591	NA	True	0.025	0.010030090270812437	7355	9350	1994	NZ_DS499577	13517	19911	True
1	Alistipes_putredinis_61533	700024318	ERR911988	4.680851063829787e-05	0.9562673336879591	NA	True	0.02	0.01207115628970775	51325	53011	1574	NZ_DS499577	90181	92281	True
2	Alistipes_putredinis_61533	700024318	ERR911988	4.680851063829787e-05	0.9562673336879591	NA	True	0.013190184049079755	0.006067000791347929	77241	97369	18955	NZ_DS499577	174631	218003	False
3	Alistipes_putredinis_61533	700024318	ERR911988	4.680851063829787e-05	0.9562673336879591	NA	True	0.04594594594594595	0.013868251609707775	121655	125342	2019	NZ_DS499577	247618	251894	True
4	Alistipes_putredinis_61533	700024318	ERR911988	4.680851063829787e-05	0.9562673336879591	NA	True	0.040625	0.016853932584269662	198908	200691	1780	NZ_DS499577	350767	352729	True
5	Alistipes_putredinis_61533	700024318	ERR911988	4.680851063829787e-05	0.9562673336879591	NA	True	0.041666666666666664	0.017830609212481426	342552	343227	673	NZ_DS499577	568100	568946	True
6	Alistipes_putredinis_61533	700024318	ERR911988	4.680851063829787e-05	0.9562673336879591	NA	True	0.05357142857142857	0.015901060070671377	389272	390970	1698	NZ_DS499577	624388	626545	True
7	Alistipes_putredinis_61533	700024318	ERR911988	4.680851063829787e-05	0.9562673336879591	NA	True	0.09285714285714286	0.02455661664392906	481480	482227	733	NZ_DS499577	755595	756342	True
8	Alistipes_putredinis_61533	700024318	ERR911988	4.680851063829787e-05	0.9562673336879591	NA	True	0.075	0.032015065913371	561293	561824	531	NZ_DS499577	869100	869911	True
9	Alistipes_putredinis_61533	700024318	ERR911988	4.680851063829787e-05	0.9562673336879591	NA	True	0.15714285714285714	0.05128205128205128	567818	568313	351	NZ_DS499577	881660	882155	True
10	Alistipes_putredinis_61533	700024318	ERR911988	4.680851063829787e-05	0.9562673336879591	NA	True	0.05581395348837209	0.020348837209302327	653678	657313	2408	NZ_DS499579	10736	14442	True
11	Alistipes_putredinis_61533	700024318	ERR911988	4.680851063829787e-05	0.9562673336879591	NA	True	0.03125	0.012866333095067906	685693	688573	2798	NZ_DS499579	59325	62507	False
12	Alistipes_putredinis_61533	700024318	ERR911988	4.680851063829787e-05	0.9562673336879591	NA	True	0.03653846153846154	0.012437810945273632	769963	773881	3216	NZ_DS499579	193179	198868	False
13	Alistipes_putredinis_61533	700024318	ERR911988	4.680851063829787e-05	0.9562673336879591	NA	True	0.028	0.004964539007092199	781521	782931	1410	NZ_DS499579	208505	210089	True
14	Alistipes_putredinis_61533	700024318	ERR911988	4.680851063829787e-05	0.9562673336879591	NA	True	0.04	0.03162650602409638	820081	820967	664	NZ_DS499579	259489	260375	True
15	Alistipes_putredinis_61533	700024318	ERR911988	4.680851063829787e-05	0.9562673336879591	NA	True	0.05	0.036414565826330535	876839	877196	357	NZ_DS499579	333564	334238	True
16	Alistipes_putredinis_61533	700024318	ERR911988	4.680851063829787e-05	0.9562673336879591	NA	True	0.0375	0.008918617614269788	918558	919455	897	NZ_DS499579	392508	393405	True
17	Alistipes_putredinis_61533	700024318	ERR911988	4.680851063829787e-05	0.9562673336879591	NA	True	0.05081967213114754	0.01950254381006218	938324	942214	3538	NZ_DS499579	446880	451045	True
18	Alistipes_putredinis_61533	700024318	ERR911988	4.680851063829787e-05	0.9562673336879591	NA	True	0.014285714285714285	0.006680584551148226	1005519	1007952	2395	NZ_DS499579	524153	527051	True
19	Alistipes_putredinis_61533	700024318	ERR911988	4.680851063829787e-05	0.9562673336879591	NA	True	0.03962264150943396	0.009096816114359974	1087758	1091163	3078	NZ_DS499580	30422	33851	False
20	Alistipes_putredinis_61533	700024318	ERR911988	4.680851063829787e-05	0.9562673336879591	NA	True	0.04285714285714286	0.013513513513513514	1118134	1118578	444	NZ_DS499580	173233	173682	True
21	Alistipes_putredinis_61533	700024318	ERR911988	4.680851063829787e-05	0.9562673336879591	NA	True	0.0375	0.010238907849829351	1141456	1142335	879	NZ_DS499580	204309	205214	True
22	Alistipes_putredinis_61533	700024318	ERR911988	4.680851063829787e-05	0.9562673336879591	NA	True	0.06666666666666667	0.011844331641285956	1230333	1230924	591	NZ_DS499580	362188	362779	True
23	Alistipes_putredinis_61533	700024318	ERR911988	4.680851063829787e-05	0.9562673336879591	NA	True	0.0168	0.007399134440876727	1422610	1429834	7163	NZ_DS499581	184641	192622	False
24	Alistipes_putredinis_61533	700024318	ERR911988	4.680851063829787e-05	0.9562673336879591	NA	True	0.02558139534883721	0.008377760853008377	1448181	1450807	2626	NZ_DS499581	214448	217635	True
0	Alistipes_putredinis_61533	700024318	ERR911995	6.965174129353234e-05	0.8240212970977805	NA	True	0.02857142857142857	0.009315323707498836	7355	9503	2147	NZ_DS499577	13517	20064	False
1	Alistipes_putredinis_61533	700024318	ERR911995	6.965174129353234e-05	0.8240212970977805	NA	True	0.01651376146788991	0.010436295115234091	45872	52972	6899	NZ_DS499577	75157	92242	True
2	Alistipes_putredinis_61533	700024318	ERR911995	6.965174129353234e-05	0.8240212970977805	NA	True	0.004838709677419355	0.0027114967462039045	76102	79792	3688	NZ_DS499577	173490	177260	False
3	Alistipes_putredinis_61533	700024318	ERR911995	6.965174129353234e-05	0.8240212970977805	NA	True	0.075	0.030547070258261595	95902	99712	3601	NZ_DS499577	216536	220379	True
4	Alistipes_putredinis_61533	700024318	ERR911995	6.965174129353234e-05	0.8240212970977805	NA	True	0.044186046511627906	0.016741071428571428	121613	129467	7168	NZ_DS499577	247576	256307	False
5	Alistipes_putredinis_61533	700024318	ERR911995	6.965174129353234e-05	0.8240212970977805	NA	True	0.03636363636363636	0.013392857142857142	137849	138521	672	NZ_DS499577	265822	266597	True
6	Alistipes_putredinis_61533	700024318	ERR911995	6.965174129353234e-05	0.8240212970977805	NA	True	0.045454545454545456	0.025073746312684365	146955	147849	678	NZ_DS499577	276492	277386	True
8	Alistipes_putredinis_61533	700024318	ERR911995	6.965174129353234e-05	0.8240212970977805	NA	True	0.026470588235294117	0.009105516871987145	198368	202104	3734	NZ_DS499577	350227	354144	True
9	Alistipes_putredinis_61533	700024318	ERR911995	6.965174129353234e-05	0.8240212970977805	NA	True	0.015246636771300448	0.006481895395619133	214334	227797	13422	NZ_DS499577	371603	386858	True
11	Alistipes_putredinis_61533	700024318	ERR911995	6.965174129353234e-05	0.8240212970977805	NA	True	0.02142857142857143	0.006685575364667747	267574	272824	4936	NZ_DS499577	439412	446362	True
12	Alistipes_putredinis_61533	700024318	ERR911995	6.965174129353234e-05	0.8240212970977805	NA	True	0.041666666666666664	0.018154311649016642	342588	343251	661	NZ_DS499577	568307	568970	True
13	Alistipes_putredinis_61533	700024318	ERR911995	6.965174129353234e-05	0.8240212970977805	NA	True	0.010795454545454546	0.005321245565628695	371582	381781	10148	NZ_DS499577	602201	615943	True
14	Alistipes_putredinis_61533	700024318	ERR911995	6.965174129353234e-05	0.8240212970977805	NA	True	0.05357142857142857	0.01615798922800718	389305	390976	1671	NZ_DS499577	624421	626551	True
15	Alistipes_putredinis_61533	700024318	ERR911995	6.965174129353234e-05	0.8240212970977805	NA	True	0.012371134020618556	0.004767353165522502	396137	401385	5244	NZ_DS499577	636400	641834	True
16	Alistipes_putredinis_61533	700024318	ERR911995	6.965174129353234e-05	0.8240212970977805	NA	True	0.046153846153846156	0.019083969465648856	425194	425980	786	NZ_DS499577	671533	672319	True
17	Alistipes_putredinis_61533	700024318	ERR911995	6.965174129353234e-05	0.8240212970977805	NA	True	0.05952380952380952	0.022058823529411766	428821	431301	2448	NZ_DS499577	679400	682338	True
18	Alistipes_putredinis_61533	700024318	ERR911995	6.965174129353234e-05	0.8240212970977805	NA	True	0.04597701149425287	0.01708886208283072	434025	439359	4974	NZ_DS499577	685145	690686	True
19	Alistipes_putredinis_61533	700024318	ERR911995	6.965174129353234e-05	0.8240212970977805	NA	True	0.1	0.027689030883919063	447291	448512	939	NZ_DS499577	699358	700783	True
20	Alistipes_putredinis_61533	700024318	ERR911995	6.965174129353234e-05	0.8240212970977805	NA	True	0.01818181818181818	0.01232394366197183	451138	451729	568	NZ_DS499577	703771	704362	False
21	Alistipes_putredinis_61533	700024318	ERR911995	6.965174129353234e-05	0.8240212970977805	NA	True	0.03230769230769231	0.008443271767810026	463164	466955	3790	NZ_DS499577	719621	724438	True
22	Alistipes_putredinis_61533	700024318	ERR911995	6.965174129353234e-05	0.8240212970977805	NA	True	0.016666666666666666	0.0052782054101605455	470295	474842	4547	NZ_DS499577	728952	734350	True
23	Alistipes_putredinis_61533	700024318	ERR911995	6.965174129353234e-05	0.8240212970977805	NA	True	0.03888888888888889	0.011425732737208148	480196	482263	2013	NZ_DS499577	754054	756378	True
24	Alistipes_putredinis_61533	700024318	ERR911995	6.965174129353234e-05	0.8240212970977805	NA	True	0.021153846153846155	0.020655270655270654	507433	513073	2808	NZ_DS499577	798670	804838	True
25	Alistipes_putredinis_61533	700024318	ERR911995	6.965174129353234e-05	0.8240212970977805	NA	True	0.04	0.014814814814814815	522339	524238	1755	NZ_DS499577	817542	819618	True
26	Alistipes_putredinis_61533	700024318	ERR911995	6.965174129353234e-05	0.8240212970977805	NA	True	0.02857142857142857	0.008223684210526315	528756	534375	5472	NZ_DS499577	825189	831386	True
27	Alistipes_putredinis_61533	700024318	ERR911995	6.965174129353234e-05	0.8240212970977805	NA	True	0.013461538461538462	0.003783969728242174	544718	547625	2907	NZ_DS499577	848418	851341	True
28	Alistipes_putredinis_61533	700024318	ERR911995	6.965174129353234e-05	0.8240212970977805	NA	True	0.075	0.032015065913371	561296	561827	531	NZ_DS499577	869103	869914	True
29	Alistipes_putredinis_61533	700024318	ERR911995	6.965174129353234e-05	0.8240212970977805	NA	True	0.041176470588235294	0.012525667351129364	567537	572793	4870	NZ_DS499577	881379	887595	True
30	Alistipes_putredinis_61533	700024318	ERR911995	6.965174129353234e-05	0.8240212970977805	NA	True	0.05581395348837209	0.020348837209302327	653678	657313	2408	NZ_DS499579	10736	14442	True
31	Alistipes_putredinis_61533	700024318	ERR911995	6.965174129353234e-05	0.8240212970977805	NA	True	0.022222222222222223	0.005376344086021506	684988	685546	558	NZ_DS499579	58615	59178	True
32	Alistipes_putredinis_61533	700024318	ERR911995	6.965174129353234e-05	0.8240212970977805	NA	True	0.064	0.022169437846397466	697414	698872	1263	NZ_DS499579	72916	75463	True
33	Alistipes_putredinis_61533	700024318	ERR911995	6.965174129353234e-05	0.8240212970977805	NA	True	0.0625	0.02109704641350211	716055	717012	948	NZ_DS499579	94802	95759	True
34	Alistipes_putredinis_61533	700024318	ERR911995	6.965174129353234e-05	0.8240212970977805	NA	True	0.0475	0.023625624716038164	721318	725352	2201	NZ_DS499579	121328	125826	True
35	Alistipes_putredinis_61533	700024318	ERR911995	6.965174129353234e-05	0.8240212970977805	NA	True	0.009615384615384616	0.0033478406427854034	732154	735141	2987	NZ_DS499579	136161	139657	True
36	Alistipes_putredinis_61533	700024318	ERR911995	6.965174129353234e-05	0.8240212970977805	NA	True	0.06129032258064516	0.0221147201105736	747194	748642	1447	NZ_DS499579	159958	161406	True
37	Alistipes_putredinis_61533	700024318	ERR911995	6.965174129353234e-05	0.8240212970977805	NA	True	0.054838709677419356	0.020719073735527116	759467	764825	1641	NZ_DS499579	172960	179925	True
38	Alistipes_putredinis_61533	700024318	ERR911995	6.965174129353234e-05	0.8240212970977805	NA	True	0.029166666666666667	0.005139500734214391	781539	782901	1362	NZ_DS499579	208523	210059	True
39	Alistipes_putredinis_61533	700024318	ERR911995	6.965174129353234e-05	0.8240212970977805	NA	True	0.016901408450704224	0.012394761459307764	820093	824594	4276	NZ_DS499579	259501	265017	True
40	Alistipes_putredinis_61533	700024318	ERR911995	6.965174129353234e-05	0.8240212970977805	NA	True	0.06	0.020618556701030927	837844	838135	291	NZ_DS499579	282420	282711	True
41	Alistipes_putredinis_61533	700024318	ERR911995	6.965174129353234e-05	0.8240212970977805	NA	True	0.05	0.040880503144654086	876821	877139	318	NZ_DS499579	333546	333865	True
42	Alistipes_putredinis_61533	700024318	ERR911995	6.965174129353234e-05	0.8240212970977805	NA	True	0.04	0.01145374449339207	882646	883781	1135	NZ_DS499579	343470	346102	True
43	Alistipes_putredinis_61533	700024318	ERR911995	6.965174129353234e-05	0.8240212970977805	NA	True	0.05081967213114754	0.019880715705765408	938297	942169	3521	NZ_DS499579	446853	451000	True
44	Alistipes_putredinis_61533	700024318	ERR911995	6.965174129353234e-05	0.8240212970977805	NA	True	0.04	0.018396846254927726	971619	972462	761	NZ_DS499579	485082	485925	True
45	Alistipes_putredinis_61533	700024318	ERR911995	6.965174129353234e-05	0.8240212970977805	NA	True	0.035955056179775284	0.012310217480508822	986176	991367	4874	NZ_DS499579	502210	507690	True
46	Alistipes_putredinis_61533	700024318	ERR911995	6.965174129353234e-05	0.8240212970977805	NA	True	0.014634146341463415	0.006423982869379015	1005543	1007916	2335	NZ_DS499579	524177	527015	True
47	Alistipes_putredinis_61533	700024318	ERR911995	6.965174129353234e-05	0.8240212970977805	NA	True	0.013636363636363636	0.005477308294209703	1045936	1047268	1278	NZ_DS499579	579192	580633	True
48	Alistipes_putredinis_61533	700024318	ERR911995	6.965174129353234e-05	0.8240212970977805	NA	True	0.03728813559322034	0.012048192771084338	1078864	1082684	3735	NZ_DS499580	17148	22250	True
49	Alistipes_putredinis_61533	700024318	ERR911995	6.965174129353234e-05	0.8240212970977805	NA	True	0.09	0.026223776223776224	1087926	1089279	1144	NZ_DS499580	30590	31943	True
50	Alistipes_putredinis_61533	700024318	ERR911995	6.965174129353234e-05	0.8240212970977805	NA	True	0.0073972602739726025	0.004141634807937375	1096247	1118614	21972	NZ_DS499580	40635	173718	False
51	Alistipes_putredinis_61533	700024318	ERR911995	6.965174129353234e-05	0.8240212970977805	NA	True	0.041891891891891894	0.015384615384615385	1123780	1127941	4160	NZ_DS499580	181689	186303	True
52	Alistipes_putredinis_61533	700024318	ERR911995	6.965174129353234e-05	0.8240212970977805	NA	True	0.055	0.0288028802880288	1131817	1132928	1111	NZ_DS499580	191001	192112	True
53	Alistipes_putredinis_61533	700024318	ERR911995	6.965174129353234e-05	0.8240212970977805	NA	True	0.09666666666666666	0.02762762762762763	1141222	1142888	1665	NZ_DS499580	204075	205808	False
54	Alistipes_putredinis_61533	700024318	ERR911995	6.965174129353234e-05	0.8240212970977805	NA	True	0.0275	0.014773776546629732	1152763	1154941	2166	NZ_DS499580	232474	234930	True
55	Alistipes_putredinis_61533	700024318	ERR911995	6.965174129353234e-05	0.8240212970977805	NA	True	0.10357142857142858	0.031230863441518677	1173999	1175810	1633	NZ_DS499580	288963	290800	True
56	Alistipes_putredinis_61533	700024318	ERR911995	6.965174129353234e-05	0.8240212970977805	NA	True	0.027927927927927927	0.011802748585286984	1198728	1204962	6185	NZ_DS499580	316153	323461	True
57	Alistipes_putredinis_61533	700024318	ERR911995	6.965174129353234e-05	0.8240212970977805	NA	True	0.1	0.02358490566037736	1212398	1212845	424	NZ_DS499580	334890	336277	True
58	Alistipes_putredinis_61533	700024318	ERR911995	6.965174129353234e-05	0.8240212970977805	NA	True	0.044186046511627906	0.01876876876876877	1218984	1222465	2664	NZ_DS499580	344146	348087	True
59	Alistipes_putredinis_61533	700024318	ERR911995	6.965174129353234e-05	0.8240212970977805	NA	True	0.01163793103448276	0.006314414283640587	1227876	1242327	13778	NZ_DS499580	356150	376857	False
60	Alistipes_putredinis_61533	700024318	ERR911995	6.965174129353234e-05	0.8240212970977805	NA	True	0.025	0.008334325514942256	1246710	1255455	8399	NZ_DS499580	381434	391194	True
61	Alistipes_putredinis_61533	700024318	ERR911995	6.965174129353234e-05	0.8240212970977805	NA	True	0.068	0.02810304449648712	1262145	1263561	1281	NZ_DS499580	400459	401898	True
62	Alistipes_putredinis_61533	700024318	ERR911995	6.965174129353234e-05	0.8240212970977805	NA	True	0.0055751719011336185	0.002584146262678468	1264974	1296568	30958	NZ_DS499580	403311	443325	True
63	Alistipes_putredinis_61533	700024318	ERR911995	6.965174129353234e-05	0.8240212970977805	NA	True	0.043478260869565216	0.01693480101608806	1311440	1312652	1181	NZ_DS499581	30931	32158	True
64	Alistipes_putredinis_61533	700024318	ERR911995	6.965174129353234e-05	0.8240212970977805	NA	True	0.02727272727272727	0.011272141706924315	1375019	1375640	621	NZ_DS499581	128868	129489	True
65	Alistipes_putredinis_61533	700024318	ERR911995	6.965174129353234e-05	0.8240212970977805	NA	True	0.010843373493975903	0.006376195536663124	1422664	1427432	4705	NZ_DS499581	184695	189857	True
67	Alistipes_putredinis_61533	700024318	ERR911995	6.965174129353234e-05	0.8240212970977805	NA	True	0.025	0.008264462809917356	1448151	1450813	2662	NZ_DS499581	214418	217641	True
68	Alistipes_putredinis_61533	700024318	ERR911995	6.965174129353234e-05	0.8240212970977805	NA	True	0.0267639902676399	0.008974358974358974	1455514	1457854	2340	NZ_DS499581	222737	225259	True
0	Alistipes_putredinis_61533	700024318	ERR911996	5.140186915887851e-05	0.8751309209909649	NA	True	0.025	0.010030090270812437	7355	9350	1994	NZ_DS499577	13517	19911	True
1	Alistipes_putredinis_61533	700024318	ERR911996	5.140186915887851e-05	0.8751309209909649	NA	True	0.025714285714285714	0.020388349514563107	41844	43905	2060	NZ_DS499577	70815	73151	True
2	Alistipes_putredinis_61533	700024318	ERR911996	5.140186915887851e-05	0.8751309209909649	NA	True	0.020833333333333332	0.009966777408637873	51355	52972	1505	NZ_DS499577	90211	92242	True
3	Alistipes_putredinis_61533	700024318	ERR911996	5.140186915887851e-05	0.8751309209909649	NA	True	0.02727272727272727	0.007974481658692184	70914	71541	627	NZ_DS499577	167559	168188	True
4	Alistipes_putredinis_61533	700024318	ERR911996	5.140186915887851e-05	0.8751309209909649	NA	True	0.03235294117647059	0.011403073872087258	77217	79234	2017	NZ_DS499577	174607	176702	True
5	Alistipes_putredinis_61533	700024318	ERR911996	5.140186915887851e-05	0.8751309209909649	NA	True	0.08333333333333333	0.036986301369863014	98473	99361	730	NZ_DS499577	219140	220028	True
6	Alistipes_putredinis_61533	700024318	ERR911996	5.140186915887851e-05	0.8751309209909649	NA	True	0.06909090909090909	0.02078444518940664	121340	125549	2983	NZ_DS499577	247303	252101	False
7	Alistipes_putredinis_61533	700024318	ERR911996	5.140186915887851e-05	0.8751309209909649	NA	True	0.06666666666666667	0.027586206896551724	155741	156031	290	NZ_DS499577	291239	291529	True
8	Alistipes_putredinis_61533	700024318	ERR911996	5.140186915887851e-05	0.8751309209909649	NA	True	0.03461538461538462	0.01580212985228444	163345	166260	2911	NZ_DS499577	302639	305608	False
9	Alistipes_putredinis_61533	700024318	ERR911996	5.140186915887851e-05	0.8751309209909649	NA	True	0.041935483870967745	0.0163265306122449	198914	200631	1715	NZ_DS499577	350773	352669	True
10	Alistipes_putredinis_61533	700024318	ERR911996	5.140186915887851e-05	0.8751309209909649	NA	True	0.025	0.013017006088599622	204311	209191	4763	NZ_DS499577	356392	361853	True
11	Alistipes_putredinis_61533	700024318	ERR911996	5.140186915887851e-05	0.8751309209909649	NA	True	0.04230769230769231	0.0212636695018226	240472	242519	1646	NZ_DS499577	407156	409441	False
12	Alistipes_putredinis_61533	700024318	ERR911996	5.140186915887851e-05	0.8751309209909649	NA	True	0.03725490196078431	0.010638297872340425	257830	261298	3102	NZ_DS499577	428730	432633	True
13	Alistipes_putredinis_61533	700024318	ERR911996	5.140186915887851e-05	0.8751309209909649	NA	True	0.028225806451612902	0.010430419857406918	272791	280404	7574	NZ_DS499577	446329	454976	True
14	Alistipes_putredinis_61533	700024318	ERR911996	5.140186915887851e-05	0.8751309209909649	NA	True	0.06315789473684211	0.025145660840233057	322686	326450	3261	NZ_DS499577	508443	512355	True
15	Alistipes_putredinis_61533	700024318	ERR911996	5.140186915887851e-05	0.8751309209909649	NA	True	0.016666666666666666	0.007841998257333721	339507	343221	3443	NZ_DS499577	528141	568940	False
16	Alistipes_putredinis_61533	700024318	ERR911996	5.140186915887851e-05	0.8751309209909649	NA	True	0.09090909090909091	0.02223719676549865	346392	348195	1484	NZ_DS499577	573417	575510	True
17	Alistipes_putredinis_61533	700024318	ERR911996	5.140186915887851e-05	0.8751309209909649	NA	True	0.028421052631578948	0.010057738871298193	385540	391018	5369	NZ_DS499577	620132	626593	False
18	Alistipes_putredinis_61533	700024318	ERR911996	5.140186915887851e-05	0.8751309209909649	NA	True	0.01568627450980392	0.007639773121889107	423877	432555	8639	NZ_DS499577	669871	683623	True
19	Alistipes_putredinis_61533	700024318	ERR911996	5.140186915887851e-05	0.8751309209909649	NA	True	0.03333333333333333	0.012998457810090328	441432	447057	4539	NZ_DS499577	693079	699124	True
20	Alistipes_putredinis_61533	700024318	ERR911996	5.140186915887851e-05	0.8751309209909649	NA	True	0.08666666666666667	0.02699228791773779	481408	482239	778	NZ_DS499577	755523	756354	True
21	Alistipes_putredinis_61533	700024318	ERR911996	5.140186915887851e-05	0.8751309209909649	NA	True	0.04367816091954023	0.01850696610521938	496274	501124	4809	NZ_DS499577	784717	789834	True
22	Alistipes_putredinis_61533	700024318	ERR911996	5.140186915887851e-05	0.8751309209909649	NA	True	0.022857142857142857	0.017552916881775942	507445	514372	3874	NZ_DS499577	798682	806479	True
23	Alistipes_putredinis_61533	700024318	ERR911996	5.140186915887851e-05	0.8751309209909649	NA	True	0.06585365853658537	0.02531102531102531	521426	523902	2331	NZ_DS499577	814071	819282	False
24	Alistipes_putredinis_61533	700024318	ERR911996	5.140186915887851e-05	0.8751309209909649	NA	True	0.075	0.032196969696969696	561302	561830	528	NZ_DS499577	869109	869917	True
25	Alistipes_putredinis_61533	700024318	ERR911996	5.140186915887851e-05	0.8751309209909649	NA	True	0.04057971014492753	0.015804597701149427	566084	570695	4176	NZ_DS499577	876987	884906	False
26	Alistipes_putredinis_61533	700024318	ERR911996	5.140186915887851e-05	0.8751309209909649	NA	True	0.05581395348837209	0.020348837209302327	653678	657313	2408	NZ_DS499579	10736	14442	True
27	Alistipes_putredinis_61533	700024318	ERR911996	5.140186915887851e-05	0.8751309209909649	NA	True	0.03508771929824561	0.011638316920322292	676371	679741	3351	NZ_DS499579	47158	51258	True
28	Alistipes_putredinis_61533	700024318	ERR911996	5.140186915887851e-05	0.8751309209909649	NA	True	0.022222222222222223	0.005484460694698354	685009	685558	547	NZ_DS499579	58636	59190	True
29	Alistipes_putredinis_61533	700024318	ERR911996	5.140186915887851e-05	0.8751309209909649	NA	True	0.05333333333333334	0.021284019539427775	702809	706111	2866	NZ_DS499579	79528	83492	True
30	Alistipes_putredinis_61533	700024318	ERR911996	5.140186915887851e-05	0.8751309209909649	NA	True	0.040625	0.011287839917906618	724707	727035	1949	NZ_DS499579	125181	127660	False
31	Alistipes_putredinis_61533	700024318	ERR911996	5.140186915887851e-05	0.8751309209909649	NA	True	0.06041666666666667	0.019614711033274956	729628	733009	2855	NZ_DS499579	131079	137016	False
32	Alistipes_putredinis_61533	700024318	ERR911996	5.140186915887851e-05	0.8751309209909649	NA	True	0.032758620689655175	0.016764705882352942	738967	742659	3400	NZ_DS499579	148760	152754	True
33	Alistipes_putredinis_61533	700024318	ERR911996	5.140186915887851e-05	0.8751309209909649	NA	True	0.03431372549019608	0.010665393186883159	767837	774196	6282	NZ_DS499579	183241	199183	False
34	Alistipes_putredinis_61533	700024318	ERR911996	5.140186915887851e-05	0.8751309209909649	NA	True	0.029166666666666667	0.0043859649122807015	781527	782895	1368	NZ_DS499579	208511	210053	True
35	Alistipes_putredinis_61533	700024318	ERR911996	5.140186915887851e-05	0.8751309209909649	NA	True	0.044444444444444446	0.019736842105263157	810276	811341	1064	NZ_DS499579	242342	243407	True
36	Alistipes_putredinis_61533	700024318	ERR911996	5.140186915887851e-05	0.8751309209909649	NA	True	0.04	0.03162650602409638	820087	820973	664	NZ_DS499579	259495	260381	True
37	Alistipes_putredinis_61533	700024318	ERR911996	5.140186915887851e-05	0.8751309209909649	NA	True	0.05694444444444444	0.02169898430286242	873373	877880	4332	NZ_DS499579	330063	334922	False
38	Alistipes_putredinis_61533	700024318	ERR911996	5.140186915887851e-05	0.8751309209909649	NA	True	0.05714285714285714	0.019450800915331808	883598	884585	874	NZ_DS499579	345919	346972	True
39	Alistipes_putredinis_61533	700024318	ERR911996	5.140186915887851e-05	0.8751309209909649	NA	True	0.05	0.025856885147324114	891146	893129	1663	NZ_DS499579	354424	356428	True
40	Alistipes_putredinis_61533	700024318	ERR911996	5.140186915887851e-05	0.8751309209909649	NA	True	0.076	0.026881720430107527	903257	904947	1488	NZ_DS499579	371974	374972	False
41	Alistipes_putredinis_61533	700024318	ERR911996	5.140186915887851e-05	0.8751309209909649	NA	True	0.02	0.00891089108910891	912998	914033	1010	NZ_DS499579	384433	385721	True
42	Alistipes_putredinis_61533	700024318	ERR911996	5.140186915887851e-05	0.8751309209909649	NA	True	0.039285714285714285	0.014995589532490444	921549	925010	3401	NZ_DS499579	395700	399265	False
43	Alistipes_putredinis_61533	700024318	ERR911996	5.140186915887851e-05	0.8751309209909649	NA	True	0.05081967213114754	0.019779598756710936	938300	942190	3539	NZ_DS499579	446856	451021	True
44	Alistipes_putredinis_61533	700024318	ERR911996	5.140186915887851e-05	0.8751309209909649	NA	True	0.060714285714285714	0.018867924528301886	947720	949469	1749	NZ_DS499579	458955	460704	True
45	Alistipes_putredinis_61533	700024318	ERR911996	5.140186915887851e-05	0.8751309209909649	NA	True	0.014634146341463415	0.006423982869379015	1005552	1007925	2335	NZ_DS499579	524186	527024	True
46	Alistipes_putredinis_61533	700024318	ERR911996	5.140186915887851e-05	0.8751309209909649	NA	True	0.042666666666666665	0.015818091942659415	1020387	1025037	4046	NZ_DS499579	541497	546795	True
47	Alistipes_putredinis_61533	700024318	ERR911996	5.140186915887851e-05	0.8751309209909649	NA	True	0.05384615384615385	0.016490765171503958	1029587	1031146	1516	NZ_DS499579	555277	557419	True
49	Alistipes_putredinis_61533	700024318	ERR911996	5.140186915887851e-05	0.8751309209909649	NA	True	0.05555555555555555	0.029914529914529916	1072126	1072594	468	NZ_DS499579	610885	611353	True
50	Alistipes_putredinis_61533	700024318	ERR911996	5.140186915887851e-05	0.8751309209909649	NA	True	0.041666666666666664	0.011411411411411412	1085891	1091169	4995	NZ_DS499580	25706	33857	False
51	Alistipes_putredinis_61533	700024318	ERR911996	5.140186915887851e-05	0.8751309209909649	NA	True	0.0375	0.01606425702811245	1118131	1118629	498	NZ_DS499580	173230	173733	True
52	Alistipes_putredinis_61533	700024318	ERR911996	5.140186915887851e-05	0.8751309209909649	NA	True	0.01826923076923077	0.005768578215134035	1136203	1142341	5894	NZ_DS499580	196398	205220	False
53	Alistipes_putredinis_61533	700024318	ERR911996	5.140186915887851e-05	0.8751309209909649	NA	True	0.09230769230769231	0.02038369304556355	1205046	1206122	834	NZ_DS499580	323545	324621	True
54	Alistipes_putredinis_61533	700024318	ERR911996	5.140186915887851e-05	0.8751309209909649	NA	True	0.013793103448275862	0.006132404181184669	1223755	1230930	7175	NZ_DS499580	349719	362785	False
55	Alistipes_putredinis_61533	700024318	ERR911996	5.140186915887851e-05	0.8751309209909649	NA	True	0.0375	0.026041666666666668	1263162	1263546	384	NZ_DS499580	401499	401883	True
57	Alistipes_putredinis_61533	700024318	ERR911996	5.140186915887851e-05	0.8751309209909649	NA	True	0.07692307692307693	0.031936127744510975	1305691	1307637	1503	NZ_DS499581	24658	26802	True
58	Alistipes_putredinis_61533	700024318	ERR911996	5.140186915887851e-05	0.8751309209909649	NA	True	0.02622950819672131	0.01489971346704871	1359881	1363371	3490	NZ_DS499581	102118	106397	False
59	Alistipes_putredinis_61533	700024318	ERR911996	5.140186915887851e-05	0.8751309209909649	NA	True	0.0075	0.002857142857142857	1368502	1373402	4900	NZ_DS499581	121309	127224	False
60	Alistipes_putredinis_61533	700024318	ERR911996	5.140186915887851e-05	0.8751309209909649	NA	True	0.04727272727272727	0.018103712795335992	1387162	1390477	3259	NZ_DS499581	142367	146027	True
61	Alistipes_putredinis_61533	700024318	ERR911996	5.140186915887851e-05	0.8751309209909649	NA	True	0.016822429906542057	0.00822662010089251	1414451	1427456	12885	NZ_DS499581	174104	189881	False
62	Alistipes_putredinis_61533	700024318	ERR911996	5.140186915887851e-05	0.8751309209909649	NA	True	0.03214285714285714	0.00927536231884058	1439383	1441329	1725	NZ_DS499581	202686	207172	True
63	Alistipes_putredinis_61533	700024318	ERR911996	5.140186915887851e-05	0.8751309209909649	NA	True	0.02558139534883721	0.008377760853008377	1448178	1450804	2626	NZ_DS499581	214445	217632	True
0	Alistipes_putredinis_61533	700024318	ERR911999	7.94392523364486e-05	0.8728916837281856	NA	True	0.025	0.00998502246630055	7358	9362	2003	NZ_DS499577	13520	19923	True
1	Alistipes_putredinis_61533	700024318	ERR911999	7.94392523364486e-05	0.8728916837281856	NA	True	0.016455696202531647	0.011688019779725781	13751	18512	4449	NZ_DS499577	24679	30051	True
2	Alistipes_putredinis_61533	700024318	ERR911999	7.94392523364486e-05	0.8728916837281856	NA	True	0.01878453038674033	0.010490786352855318	41730	52972	10962	NZ_DS499577	70701	92242	False
3	Alistipes_putredinis_61533	700024318	ERR911999	7.94392523364486e-05	0.8728916837281856	NA	True	0.03090909090909091	0.01134621281815394	77229	80490	3261	NZ_DS499577	174619	177958	False
4	Alistipes_putredinis_61533	700024318	ERR911999	7.94392523364486e-05	0.8728916837281856	NA	True	0.07049180327868852	0.02787769784172662	121604	125567	3336	NZ_DS499577	247567	252119	True
5	Alistipes_putredinis_61533	700024318	ERR911999	7.94392523364486e-05	0.8728916837281856	NA	True	0.03636363636363636	0.013452914798206279	137855	138524	669	NZ_DS499577	265828	266600	True
6	Alistipes_putredinis_61533	700024318	ERR911999	7.94392523364486e-05	0.8728916837281856	NA	True	0.045	0.013266998341625208	142395	143601	1206	NZ_DS499577	270906	272112	True
7	Alistipes_putredinis_61533	700024318	ERR911999	7.94392523364486e-05	0.8728916837281856	NA	True	0.04285714285714286	0.01901639344262295	163852	165381	1525	NZ_DS499577	303181	304710	True
8	Alistipes_putredinis_61533	700024318	ERR911999	7.94392523364486e-05	0.8728916837281856	NA	True	0.026865671641791045	0.009209100758396533	198383	202077	3692	NZ_DS499577	350242	354117	True
9	Alistipes_putredinis_61533	700024318	ERR911999	7.94392523364486e-05	0.8728916837281856	NA	True	0.015246636771300448	0.006564714658709437	214378	227824	13405	NZ_DS499577	371647	386885	True
11	Alistipes_putredinis_61533	700024318	ERR911999	7.94392523364486e-05	0.8728916837281856	NA	True	0.016666666666666666	0.004842615012106538	269071	272013	2891	NZ_DS499577	441823	445284	True
12	Alistipes_putredinis_61533	700024318	ERR911999	7.94392523364486e-05	0.8728916837281856	NA	True	0.023076923076923078	0.007465963987703118	304843	307120	2277	NZ_DS499577	485173	488089	True
13	Alistipes_putredinis_61533	700024318	ERR911999	7.94392523364486e-05	0.8728916837281856	NA	True	0.048484848484848485	0.01569821930646673	326193	330539	4268	NZ_DS499577	512073	516920	True
14	Alistipes_putredinis_61533	700024318	ERR911999	7.94392523364486e-05	0.8728916837281856	NA	True	0.041666666666666664	0.017830609212481426	342552	343227	673	NZ_DS499577	568100	568946	True
15	Alistipes_putredinis_61533	700024318	ERR911999	7.94392523364486e-05	0.8728916837281856	NA	True	0.010795454545454546	0.0053233438485804415	371576	381772	10144	NZ_DS499577	602195	615934	True
16	Alistipes_putredinis_61533	700024318	ERR911999	7.94392523364486e-05	0.8728916837281856	NA	True	0.05357142857142857	0.016489988221436984	389272	390970	1698	NZ_DS499577	624388	626545	True
17	Alistipes_putredinis_61533	700024318	ERR911999	7.94392523364486e-05	0.8728916837281856	NA	True	0.023404255319148935	0.007265774378585086	396128	398744	2615	NZ_DS499577	636391	639193	True
18	Alistipes_putredinis_61533	700024318	ERR911999	7.94392523364486e-05	0.8728916837281856	NA	True	0.046153846153846156	0.020671834625323	425233	426007	774	NZ_DS499577	671572	672346	True
19	Alistipes_putredinis_61533	700024318	ERR911999	7.94392523364486e-05	0.8728916837281856	NA	True	0.03559322033898305	0.01191151446398185	428911	432441	3526	NZ_DS499577	679490	683509	True
20	Alistipes_putredinis_61533	700024318	ERR911999	7.94392523364486e-05	0.8728916837281856	NA	True	0.03230769230769231	0.008443271767810026	463152	466943	3790	NZ_DS499577	719609	724426	True
21	Alistipes_putredinis_61533	700024318	ERR911999	7.94392523364486e-05	0.8728916837281856	NA	True	0.016666666666666666	0.0052677787532923615	470277	474833	4556	NZ_DS499577	728934	734341	True
22	Alistipes_putredinis_61533	700024318	ERR911999	7.94392523364486e-05	0.8728916837281856	NA	True	0.03888888888888889	0.011425732737208148	480190	482257	2013	NZ_DS499577	754048	756372	True
23	Alistipes_putredinis_61533	700024318	ERR911999	7.94392523364486e-05	0.8728916837281856	NA	True	0.16	0.05357142857142857	510473	513250	280	NZ_DS499577	801721	805015	False
24	Alistipes_putredinis_61533	700024318	ERR911999	7.94392523364486e-05	0.8728916837281856	NA	True	0.03870967741935484	0.014246575342465753	522299	524268	1825	NZ_DS499577	817427	819648	True
25	Alistipes_putredinis_61533	700024318	ERR911999	7.94392523364486e-05	0.8728916837281856	NA	True	0.028888888888888888	0.008316392533727592	528774	534336	5411	NZ_DS499577	825207	831347	True
26	Alistipes_putredinis_61533	700024318	ERR911999	7.94392523364486e-05	0.8728916837281856	NA	True	0.013461538461538462	0.003443526170798898	544700	547604	2904	NZ_DS499577	848400	851320	True
27	Alistipes_putredinis_61533	700024318	ERR911999	7.94392523364486e-05	0.8728916837281856	NA	True	0.075	0.03165735567970205	561272	561809	537	NZ_DS499577	869079	869896	True
28	Alistipes_putredinis_61533	700024318	ERR911999	7.94392523364486e-05	0.8728916837281856	NA	True	0.041176470588235294	0.013338805663862098	567510	572769	4873	NZ_DS499577	881352	887571	True
29	Alistipes_putredinis_61533	700024318	ERR911999	7.94392523364486e-05	0.8728916837281856	NA	True	0.05	0.029013539651837523	606714	607275	517	NZ_DS499577	1126667	1127228	True
30	Alistipes_putredinis_61533	700024318	ERR911999	7.94392523364486e-05	0.8728916837281856	NA	True	0.05581395348837209	0.020348837209302327	653678	657313	2408	NZ_DS499579	10736	14442	True
31	Alistipes_putredinis_61533	700024318	ERR911999	7.94392523364486e-05	0.8728916837281856	NA	True	0.064	0.022169437846397466	697414	698872	1263	NZ_DS499579	72916	75463	True
32	Alistipes_putredinis_61533	700024318	ERR911999	7.94392523364486e-05	0.8728916837281856	NA	True	0.04871794871794872	0.024907749077490774	721324	725361	2168	NZ_DS499579	121334	125835	True
33	Alistipes_putredinis_61533	700024318	ERR911999	7.94392523364486e-05	0.8728916837281856	NA	True	0.03	0.009416195856873822	734613	735144	531	NZ_DS499579	139129	139660	True
34	Alistipes_putredinis_61533	700024318	ERR911999	7.94392523364486e-05	0.8728916837281856	NA	True	0.06129032258064516	0.0221147201105736	747197	748645	1447	NZ_DS499579	159961	161409	True
35	Alistipes_putredinis_61533	700024318	ERR911999	7.94392523364486e-05	0.8728916837281856	NA	True	0.019767441860465116	0.008511521694000415	781539	786436	4817	NZ_DS499579	208523	214065	False
36	Alistipes_putredinis_61533	700024318	ERR911999	7.94392523364486e-05	0.8728916837281856	NA	True	0.016901408450704224	0.012394761459307764	820093	824594	4276	NZ_DS499579	259501	265017	True
37	Alistipes_putredinis_61533	700024318	ERR911999	7.94392523364486e-05	0.8728916837281856	NA	True	0.06	0.02040816326530612	837838	838132	294	NZ_DS499579	282414	282708	True
38	Alistipes_putredinis_61533	700024318	ERR911999	7.94392523364486e-05	0.8728916837281856	NA	True	0.05	0.044444444444444446	876818	877133	315	NZ_DS499579	333543	333859	True
39	Alistipes_putredinis_61533	700024318	ERR911999	7.94392523364486e-05	0.8728916837281856	NA	True	0.04252873563218391	0.013793103448275862	882493	888383	5075	NZ_DS499579	343317	351298	False
40	Alistipes_putredinis_61533	700024318	ERR911999	7.94392523364486e-05	0.8728916837281856	NA	True	0.051666666666666666	0.019596541786743516	938336	942157	3470	NZ_DS499579	446892	450988	True
41	Alistipes_putredinis_61533	700024318	ERR911999	7.94392523364486e-05	0.8728916837281856	NA	True	0.04	0.01832460732984293	971622	972468	764	NZ_DS499579	485085	485931	True
42	Alistipes_putredinis_61533	700024318	ERR911999	7.94392523364486e-05	0.8728916837281856	NA	True	0.014634146341463415	0.006423982869379015	1005555	1007928	2335	NZ_DS499579	524189	527027	True
43	Alistipes_putredinis_61533	700024318	ERR911999	7.94392523364486e-05	0.8728916837281856	NA	True	0.013636363636363636	0.005451713395638629	1045948	1047286	1284	NZ_DS499579	579204	580651	True
44	Alistipes_putredinis_61533	700024318	ERR911999	7.94392523364486e-05	0.8728916837281856	NA	True	0.03888888888888889	0.013116236996834011	1080837	1083111	2211	NZ_DS499580	19674	22736	True
45	Alistipes_putredinis_61533	700024318	ERR911999	7.94392523364486e-05	0.8728916837281856	NA	True	0.09	0.025483304042179262	1087935	1089282	1138	NZ_DS499580	30599	31946	True
46	Alistipes_putredinis_61533	700024318	ERR911999	7.94392523364486e-05	0.8728916837281856	NA	True	0.013265306122448979	0.006566604127579738	1094084	1112335	18122	NZ_DS499580	38472	166343	True
47	Alistipes_putredinis_61533	700024318	ERR911999	7.94392523364486e-05	0.8728916837281856	NA	True	0.0375	0.01606425702811245	1118128	1118626	498	NZ_DS499580	173227	173730	True
48	Alistipes_putredinis_61533	700024318	ERR911999	7.94392523364486e-05	0.8728916837281856	NA	True	0.055	0.02872531418312388	1131832	1132946	1114	NZ_DS499580	191016	192130	True
49	Alistipes_putredinis_61533	700024318	ERR911999	7.94392523364486e-05	0.8728916837281856	NA	True	0.04	0.011235955056179775	1141510	1142311	801	NZ_DS499580	204363	205190	True
50	Alistipes_putredinis_61533	700024318	ERR911999	7.94392523364486e-05	0.8728916837281856	NA	True	0.01796875	0.008674262040393578	1152766	1160576	7724	NZ_DS499580	232477	272615	True
51	Alistipes_putredinis_61533	700024318	ERR911999	7.94392523364486e-05	0.8728916837281856	NA	True	0.03333333333333333	0.010752688172043012	1229532	1230927	1395	NZ_DS499580	359725	362782	True
52	Alistipes_putredinis_61533	700024318	ERR911999	7.94392523364486e-05	0.8728916837281856	NA	True	0.041666666666666664	0.01462930820728986	1249467	1253604	4033	NZ_DS499580	385120	389273	True
53	Alistipes_putredinis_61533	700024318	ERR911999	7.94392523364486e-05	0.8728916837281856	NA	True	0.04090909090909091	0.01893533404787424	1264947	1268378	2799	NZ_DS499580	403284	409488	True
54	Alistipes_putredinis_61533	700024318	ERR911999	7.94392523364486e-05	0.8728916837281856	NA	True	0.0175	0.008303411131059245	1273066	1277557	4456	NZ_DS499580	414578	419688	True
55	Alistipes_putredinis_61533	700024318	ERR911999	7.94392523364486e-05	0.8728916837281856	NA	True	0.041666666666666664	0.013550135501355014	1284528	1285266	738	NZ_DS499580	427862	428600	True
56	Alistipes_putredinis_61533	700024318	ERR911999	7.94392523364486e-05	0.8728916837281856	NA	True	0.02727272727272727	0.00980392156862745	1375031	1375643	612	NZ_DS499581	128880	129492	True
57	Alistipes_putredinis_61533	700024318	ERR911999	7.94392523364486e-05	0.8728916837281856	NA	True	0.010714285714285714	0.006509869802603948	1422610	1427435	4762	NZ_DS499581	184641	189860	True
59	Alistipes_putredinis_61533	700024318	ERR911999	7.94392523364486e-05	0.8728916837281856	NA	True	0.025	0.008264462809917356	1448154	1450816	2662	NZ_DS499581	214421	217644	True
0	Alistipes_putredinis_61533	700024318	ERR912000	3.6697247706422016e-05	0.8890585407056072	NA	True	0.025	0.010030090270812437	7355	9350	1994	NZ_DS499577	13517	19911	True
1	Alistipes_putredinis_61533	700024318	ERR912000	3.6697247706422016e-05	0.8890585407056072	NA	True	0.016455696202531647	0.011680143755615454	13745	18509	4452	NZ_DS499577	24673	30048	True
2	Alistipes_putredinis_61533	700024318	ERR912000	3.6697247706422016e-05	0.8890585407056072	NA	True	0.01651376146788991	0.010740203193033381	45860	52951	6890	NZ_DS499577	75145	92221	True
4	Alistipes_putredinis_61533	700024318	ERR912000	3.6697247706422016e-05	0.8890585407056072	NA	True	0.08064516129032258	0.031175771971496437	121619	125726	3368	NZ_DS499577	247582	252278	False
5	Alistipes_putredinis_61533	700024318	ERR912000	3.6697247706422016e-05	0.8890585407056072	NA	True	0.03636363636363636	0.011904761904761904	137822	138494	672	NZ_DS499577	265795	266570	True
6	Alistipes_putredinis_61533	700024318	ERR912000	3.6697247706422016e-05	0.8890585407056072	NA	True	0.026865671641791045	0.009201623815967524	198392	202089	3695	NZ_DS499577	350251	354129	True
7	Alistipes_putredinis_61533	700024318	ERR912000	3.6697247706422016e-05	0.8890585407056072	NA	True	0.05319148936170213	0.02585901523202267	214399	217383	2823	NZ_DS499577	371668	374861	True
8	Alistipes_putredinis_61533	700024318	ERR912000	3.6697247706422016e-05	0.8890585407056072	NA	True	0.011347517730496455	0.004521656354117087	219406	227812	8404	NZ_DS499577	377704	386873	False
10	Alistipes_putredinis_61533	700024318	ERR912000	3.6697247706422016e-05	0.8890585407056072	NA	True	0.016666666666666666	0.004847645429362881	269077	272016	2888	NZ_DS499577	441829	445287	True
11	Alistipes_putredinis_61533	700024318	ERR912000	3.6697247706422016e-05	0.8890585407056072	NA	True	0.041666666666666664	0.017595307917888565	342537	343221	682	NZ_DS499577	568085	568940	True
12	Alistipes_putredinis_61533	700024318	ERR912000	3.6697247706422016e-05	0.8890585407056072	NA	True	0.010857142857142857	0.005341774656246909	371594	381754	10109	NZ_DS499577	602213	615916	True
13	Alistipes_putredinis_61533	700024318	ERR912000	3.6697247706422016e-05	0.8890585407056072	NA	True	0.05357142857142857	0.016696481812760882	389329	391006	1677	NZ_DS499577	624445	626581	True
14	Alistipes_putredinis_61533	700024318	ERR912000	3.6697247706422016e-05	0.8890585407056072	NA	True	0.0125	0.004828118964851294	396164	401346	5178	NZ_DS499577	636427	641795	True
15	Alistipes_putredinis_61533	700024318	ERR912000	3.6697247706422016e-05	0.8890585407056072	NA	True	0.046153846153846156	0.020671834625323	425218	425992	774	NZ_DS499577	671557	672331	True
16	Alistipes_putredinis_61533	700024318	ERR912000	3.6697247706422016e-05	0.8890585407056072	NA	True	0.05161290322580645	0.026634382566585957	432588	434241	1652	NZ_DS499577	683656	685361	False
17	Alistipes_putredinis_61533	700024318	ERR912000	3.6697247706422016e-05	0.8890585407056072	NA	True	0.03230769230769231	0.008436593725283418	463158	466952	3793	NZ_DS499577	719615	724435	True
18	Alistipes_putredinis_61533	700024318	ERR912000	3.6697247706422016e-05	0.8890585407056072	NA	True	0.016666666666666666	0.005483658697082693	470280	474839	4559	NZ_DS499577	728937	734347	True
19	Alistipes_putredinis_61533	700024318	ERR912000	3.6697247706422016e-05	0.8890585407056072	NA	True	0.03888888888888889	0.011425732737208148	480196	482263	2013	NZ_DS499577	754054	756378	True
20	Alistipes_putredinis_61533	700024318	ERR912000	3.6697247706422016e-05	0.8890585407056072	NA	True	0.12857142857142856	0.04316546762589928	510482	513325	417	NZ_DS499577	801730	805090	True
21	Alistipes_putredinis_61533	700024318	ERR912000	3.6697247706422016e-05	0.8890585407056072	NA	True	0.03870967741935484	0.01425438596491228	522324	524292	1824	NZ_DS499577	817527	819672	True
22	Alistipes_putredinis_61533	700024318	ERR912000	3.6697247706422016e-05	0.8890585407056072	NA	True	0.028888888888888888	0.008316392533727592	528783	534339	5411	NZ_DS499577	825216	831350	True
23	Alistipes_putredinis_61533	700024318	ERR912000	3.6697247706422016e-05	0.8890585407056072	NA	True	0.013461538461538462	0.003787878787878788	544703	547607	2904	NZ_DS499577	848403	851323	True
24	Alistipes_putredinis_61533	700024318	ERR912000	3.6697247706422016e-05	0.8890585407056072	NA	True	0.04468085106382979	0.01587887740029542	560546	563256	2708	NZ_DS499577	868353	871765	False
25	Alistipes_putredinis_61533	700024318	ERR912000	3.6697247706422016e-05	0.8890585407056072	NA	True	0.041176470588235294	0.013338805663862098	567510	572769	4873	NZ_DS499577	881352	887571	True
26	Alistipes_putredinis_61533	700024318	ERR912000	3.6697247706422016e-05	0.8890585407056072	NA	True	0.05	0.029013539651837523	606714	607275	517	NZ_DS499577	1126667	1127228	True
27	Alistipes_putredinis_61533	700024318	ERR912000	3.6697247706422016e-05	0.8890585407056072	NA	True	0.05813953488372093	0.020764119601328904	653678	657313	2408	NZ_DS499579	10736	14442	False
28	Alistipes_putredinis_61533	700024318	ERR912000	3.6697247706422016e-05	0.8890585407056072	NA	True	0.022222222222222223	0.005376344086021506	684988	685546	558	NZ_DS499579	58615	59178	True
29	Alistipes_putredinis_61533	700024318	ERR912000	3.6697247706422016e-05	0.8890585407056072	NA	True	0.064	0.022169437846397466	697414	698872	1263	NZ_DS499579	72916	75463	True
30	Alistipes_putredinis_61533	700024318	ERR912000	3.6697247706422016e-05	0.8890585407056072	NA	True	0.05	0.024324324324324326	721318	725361	2220	NZ_DS499579	121328	125835	True
31	Alistipes_putredinis_61533	700024318	ERR912000	3.6697247706422016e-05	0.8890585407056072	NA	True	0.03	0.009416195856873822	734613	735144	531	NZ_DS499579	139129	139660	True
32	Alistipes_putredinis_61533	700024318	ERR912000	3.6697247706422016e-05	0.8890585407056072	NA	True	0.06129032258064516	0.0221147201105736	747197	748645	1447	NZ_DS499579	159961	161409	True
33	Alistipes_putredinis_61533	700024318	ERR912000	3.6697247706422016e-05	0.8890585407056072	NA	True	0.029166666666666667	0.005185185185185185	781575	782925	1350	NZ_DS499579	208559	210083	True
34	Alistipes_putredinis_61533	700024318	ERR912000	3.6697247706422016e-05	0.8890585407056072	NA	True	0.014130434782608696	0.010718905932360008	820078	825761	5411	NZ_DS499579	259486	267003	False
35	Alistipes_putredinis_61533	700024318	ERR912000	3.6697247706422016e-05	0.8890585407056072	NA	True	0.05	0.017241379310344827	837802	838150	348	NZ_DS499579	282378	282726	True
36	Alistipes_putredinis_61533	700024318	ERR912000	3.6697247706422016e-05	0.8890585407056072	NA	True	0.05	0.038011695906432746	876836	877178	342	NZ_DS499579	333561	334220	True
37	Alistipes_putredinis_61533	700024318	ERR912000	3.6697247706422016e-05	0.8890585407056072	NA	True	0.04	0.01145374449339207	882658	883793	1135	NZ_DS499579	343482	346114	True
38	Alistipes_putredinis_61533	700024318	ERR912000	3.6697247706422016e-05	0.8890585407056072	NA	True	0.05081967213114754	0.01948051948051948	938327	942220	3542	NZ_DS499579	446883	451051	True
39	Alistipes_putredinis_61533	700024318	ERR912000	3.6697247706422016e-05	0.8890585407056072	NA	True	0.0375	0.018867924528301886	971586	972516	848	NZ_DS499579	485049	486264	True
40	Alistipes_putredinis_61533	700024318	ERR912000	3.6697247706422016e-05	0.8890585407056072	NA	True	0.014285714285714285	0.006278777731268313	1005528	1007955	2389	NZ_DS499579	524162	527054	True
41	Alistipes_putredinis_61533	700024318	ERR912000	3.6697247706422016e-05	0.8890585407056072	NA	True	0.014285714285714285	0.0057049714751426246	1045957	1047238	1227	NZ_DS499579	579213	580603	True
42	Alistipes_putredinis_61533	700024318	ERR912000	3.6697247706422016e-05	0.8890585407056072	NA	True	0.03888888888888889	0.013116236996834011	1080837	1083111	2211	NZ_DS499580	19674	22736	True
43	Alistipes_putredinis_61533	700024318	ERR912000	3.6697247706422016e-05	0.8890585407056072	NA	True	0.09	0.025483304042179262	1087935	1089282	1138	NZ_DS499580	30599	31946	True
44	Alistipes_putredinis_61533	700024318	ERR912000	3.6697247706422016e-05	0.8890585407056072	NA	True	0.012048192771084338	0.006346106907493288	1091423	1112323	20485	NZ_DS499580	35647	166331	False
45	Alistipes_putredinis_61533	700024318	ERR912000	3.6697247706422016e-05	0.8890585407056072	NA	True	0.0375	0.016666666666666666	1118119	1118599	480	NZ_DS499580	173218	173703	True
47	Alistipes_putredinis_61533	700024318	ERR912000	3.6697247706422016e-05	0.8890585407056072	NA	True	0.055	0.029038112522686024	1131811	1132913	1102	NZ_DS499580	190995	192097	True
48	Alistipes_putredinis_61533	700024318	ERR912000	3.6697247706422016e-05	0.8890585407056072	NA	True	0.04	0.011320754716981131	1141501	1142296	795	NZ_DS499580	204354	205175	True
49	Alistipes_putredinis_61533	700024318	ERR912000	3.6697247706422016e-05	0.8890585407056072	NA	True	0.02100840336134454	0.00951181983494195	1152982	1160600	7149	NZ_DS499580	232693	272639	True
50	Alistipes_putredinis_61533	700024318	ERR912000	3.6697247706422016e-05	0.8890585407056072	NA	True	0.031818181818181815	0.010224948875255624	1229475	1230942	1467	NZ_DS499580	359668	362797	True
51	Alistipes_putredinis_61533	700024318	ERR912000	3.6697247706422016e-05	0.8890585407056072	NA	True	0.015217391304347827	0.006114130434782609	1264971	1268417	2944	NZ_DS499580	403308	409527	True
52	Alistipes_putredinis_61533	700024318	ERR912000	3.6697247706422016e-05	0.8890585407056072	NA	True	0.013636363636363636	0.004626060138781804	1282621	1285215	2594	NZ_DS499580	425640	428549	True
53	Alistipes_putredinis_61533	700024318	ERR912000	3.6697247706422016e-05	0.8890585407056072	NA	True	0.02727272727272727	0.011272141706924315	1375019	1375640	621	NZ_DS499581	128868	129489	True
54	Alistipes_putredinis_61533	700024318	ERR912000	3.6697247706422016e-05	0.8890585407056072	NA	True	0.04796747967479675	0.02275920202304018	1422664	1430311	7118	NZ_DS499581	184695	193099	False
56	Alistipes_putredinis_61533	700024318	ERR912000	3.6697247706422016e-05	0.8890585407056072	NA	True	0.025	0.00825515947467167	1448160	1450825	2665	NZ_DS499581	214427	217653	True
0	Alistipes_putredinis_61533	700024318	ERR912007	7.106598984771574e-05	0.8140274990954245	NA	True	0.025	0.010030090270812437	7355	9350	1994	NZ_DS499577	13517	19911	True
1	Alistipes_putredinis_61533	700024318	ERR912007	7.106598984771574e-05	0.8140274990954245	NA	True	0.016455696202531647	0.011680143755615454	13745	18509	4452	NZ_DS499577	24673	30048	True
2	Alistipes_putredinis_61533	700024318	ERR912007	7.106598984771574e-05	0.8140274990954245	NA	True	0.025	0.013762092928191852	45860	53956	7339	NZ_DS499577	75145	93783	False
4	Alistipes_putredinis_61533	700024318	ERR912007	7.106598984771574e-05	0.8140274990954245	NA	True	0.03508771929824561	0.01611013473930873	95890	99460	3414	NZ_DS499577	216524	220127	True
5	Alistipes_putredinis_61533	700024318	ERR912007	7.106598984771574e-05	0.8140274990954245	NA	True	0.07049180327868852	0.027611044417767107	121631	125591	3332	NZ_DS499577	247594	252143	True
6	Alistipes_putredinis_61533	700024318	ERR912007	7.106598984771574e-05	0.8140274990954245	NA	True	0.03333333333333333	0.012552301255230125	137819	138536	717	NZ_DS499577	265792	266612	True
7	Alistipes_putredinis_61533	700024318	ERR912007	7.106598984771574e-05	0.8140274990954245	NA	True	0.02962962962962963	0.011352885525070956	180206	183501	3171	NZ_DS499577	327466	332389	False
8	Alistipes_putredinis_61533	700024318	ERR912007	7.106598984771574e-05	0.8140274990954245	NA	True	0.026470588235294117	0.009105516871987145	198368	202104	3734	NZ_DS499577	350227	354144	True
9	Alistipes_putredinis_61533	700024318	ERR912007	7.106598984771574e-05	0.8140274990954245	NA	True	0.015246636771300448	0.006556399940396364	214334	227797	13422	NZ_DS499577	371603	386858	True
11	Alistipes_putredinis_61533	700024318	ERR912007	7.106598984771574e-05	0.8140274990954245	NA	True	0.016666666666666666	0.004852686308492201	269050	271986	2885	NZ_DS499577	441802	445257	True
12	Alistipes_putredinis_61533	700024318	ERR912007	7.106598984771574e-05	0.8140274990954245	NA	True	0.041666666666666664	0.018154311649016642	342588	343251	661	NZ_DS499577	568307	568970	True
13	Alistipes_putredinis_61533	700024318	ERR912007	7.106598984771574e-05	0.8140274990954245	NA	True	0.010795454545454546	0.005321245565628695	371582	381781	10148	NZ_DS499577	602201	615943	True
14	Alistipes_putredinis_61533	700024318	ERR912007	7.106598984771574e-05	0.8140274990954245	NA	True	0.05357142857142857	0.01615798922800718	389305	390976	1671	NZ_DS499577	624421	626551	True
15	Alistipes_putredinis_61533	700024318	ERR912007	7.106598984771574e-05	0.8140274990954245	NA	True	0.023404255319148935	0.007656967840735069	396137	398750	2612	NZ_DS499577	636400	639199	True
16	Alistipes_putredinis_61533	700024318	ERR912007	7.106598984771574e-05	0.8140274990954245	NA	True	0.05742574257425743	0.022727272727272728	408793	414898	5676	NZ_DS499577	653182	659584	True
17	Alistipes_putredinis_61533	700024318	ERR912007	7.106598984771574e-05	0.8140274990954245	NA	True	0.046153846153846156	0.020752269779507133	425230	426001	771	NZ_DS499577	671569	672340	True
18	Alistipes_putredinis_61533	700024318	ERR912007	7.106598984771574e-05	0.8140274990954245	NA	True	0.067816091954023	0.026532663316582914	430419	435927	4975	NZ_DS499577	681190	687115	True
19	Alistipes_putredinis_61533	700024318	ERR912007	7.106598984771574e-05	0.8140274990954245	NA	True	0.03230769230769231	0.008443271767810026	463164	466955	3790	NZ_DS499577	719621	724438	True
20	Alistipes_putredinis_61533	700024318	ERR912007	7.106598984771574e-05	0.8140274990954245	NA	True	0.016666666666666666	0.005279366476022877	470295	474842	4546	NZ_DS499577	728952	734350	True
21	Alistipes_putredinis_61533	700024318	ERR912007	7.106598984771574e-05	0.8140274990954245	NA	True	0.03888888888888889	0.011425732737208148	480196	482263	2013	NZ_DS499577	754054	756378	True
22	Alistipes_putredinis_61533	700024318	ERR912007	7.106598984771574e-05	0.8140274990954245	NA	True	0.022222222222222223	0.012714019325309375	507310	516129	5899	NZ_DS499577	798547	808236	True
23	Alistipes_putredinis_61533	700024318	ERR912007	7.106598984771574e-05	0.8140274990954245	NA	True	0.045098039215686274	0.014750251424740195	521126	524253	2983	NZ_DS499577	813771	819633	True
24	Alistipes_putredinis_61533	700024318	ERR912007	7.106598984771574e-05	0.8140274990954245	NA	True	0.041758241758241756	0.01498264206102686	528759	534378	5473	NZ_DS499577	825192	831389	True
25	Alistipes_putredinis_61533	700024318	ERR912007	7.106598984771574e-05	0.8140274990954245	NA	True	0.013207547169811321	0.0037187288708586883	544670	547628	2958	NZ_DS499577	848370	851344	True
26	Alistipes_putredinis_61533	700024318	ERR912007	7.106598984771574e-05	0.8140274990954245	NA	True	0.012352941176470587	0.00870253164556962	555167	565718	10112	NZ_DS499577	861659	876621	False
27	Alistipes_putredinis_61533	700024318	ERR912007	7.106598984771574e-05	0.8140274990954245	NA	True	0.041666666666666664	0.012065737466195133	567794	572757	4807	NZ_DS499577	881636	887559	True
28	Alistipes_putredinis_61533	700024318	ERR912007	7.106598984771574e-05	0.8140274990954245	NA	True	0.045454545454545456	0.02972027972027972	606699	607725	572	NZ_DS499577	1126652	1139330	True
29	Alistipes_putredinis_61533	700024318	ERR912007	7.106598984771574e-05	0.8140274990954245	NA	True	0.05581395348837209	0.020348837209302327	653678	657313	2408	NZ_DS499579	10736	14442	True
30	Alistipes_putredinis_61533	700024318	ERR912007	7.106598984771574e-05	0.8140274990954245	NA	True	0.04285714285714286	0.020290964777947933	665322	668057	2612	NZ_DS499579	34265	37139	True
31	Alistipes_putredinis_61533	700024318	ERR912007	7.106598984771574e-05	0.8140274990954245	NA	True	0.021830985915492956	0.0074548783677739995	691036	698881	7646	NZ_DS499579	65505	75472	True
32	Alistipes_putredinis_61533	700024318	ERR912007	7.106598984771574e-05	0.8140274990954245	NA	True	0.0475	0.024269662921348314	721324	725394	2225	NZ_DS499579	121334	125868	True
33	Alistipes_putredinis_61533	700024318	ERR912007	7.106598984771574e-05	0.8140274990954245	NA	True	0.06129032258064516	0.0221147201105736	747200	748648	1447	NZ_DS499579	159964	161412	True
34	Alistipes_putredinis_61533	700024318	ERR912007	7.106598984771574e-05	0.8140274990954245	NA	True	0.04107142857142857	0.013845185651353053	781344	784531	3178	NZ_DS499579	208328	212051	False
35	Alistipes_putredinis_61533	700024318	ERR912007	7.106598984771574e-05	0.8140274990954245	NA	True	0.016666666666666666	0.012669891730016125	820090	824703	4341	NZ_DS499579	259498	265210	True
36	Alistipes_putredinis_61533	700024318	ERR912007	7.106598984771574e-05	0.8140274990954245	NA	True	0.02	0.006498781478472786	836893	838129	1231	NZ_DS499579	281437	282705	True
37	Alistipes_putredinis_61533	700024318	ERR912007	7.106598984771574e-05	0.8140274990954245	NA	True	0.05	0.044444444444444446	876818	877133	315	NZ_DS499579	333543	333859	True
38	Alistipes_putredinis_61533	700024318	ERR912007	7.106598984771574e-05	0.8140274990954245	NA	True	0.04	0.01145374449339207	882640	883775	1135	NZ_DS499579	343464	346096	True
39	Alistipes_putredinis_61533	700024318	ERR912007	7.106598984771574e-05	0.8140274990954245	NA	True	0.0375	0.014675052410901468	924734	925211	477	NZ_DS499579	398969	399466	True
40	Alistipes_putredinis_61533	700024318	ERR912007	7.106598984771574e-05	0.8140274990954245	NA	True	0.05081967213114754	0.019880715705765408	938297	942169	3521	NZ_DS499579	446853	451000	True
41	Alistipes_putredinis_61533	700024318	ERR912007	7.106598984771574e-05	0.8140274990954245	NA	True	0.04	0.015463917525773196	971589	972447	776	NZ_DS499579	485052	485910	True
42	Alistipes_putredinis_61533	700024318	ERR912007	7.106598984771574e-05	0.8140274990954245	NA	True	0.0053941908713692945	0.0024822450527477074	993077	1007967	14503	NZ_DS499579	510064	527066	False
43	Alistipes_putredinis_61533	700024318	ERR912007	7.106598984771574e-05	0.8140274990954245	NA	True	0.04696969696969697	0.019580022701475595	1020014	1023657	3524	NZ_DS499579	540702	545347	True
44	Alistipes_putredinis_61533	700024318	ERR912007	7.106598984771574e-05	0.8140274990954245	NA	True	0.014285714285714285	0.0057049714751426246	1045957	1047238	1227	NZ_DS499579	579213	580603	True
45	Alistipes_putredinis_61533	700024318	ERR912007	7.106598984771574e-05	0.8140274990954245	NA	True	0.05416666666666667	0.015900449360525405	1055608	1059440	2893	NZ_DS499579	591130	596374	True
46	Alistipes_putredinis_61533	700024318	ERR912007	7.106598984771574e-05	0.8140274990954245	NA	True	0.03888888888888889	0.013116236996834011	1080837	1083111	2211	NZ_DS499580	19674	22736	True
47	Alistipes_putredinis_61533	700024318	ERR912007	7.106598984771574e-05	0.8140274990954245	NA	True	0.09	0.025483304042179262	1087935	1089282	1138	NZ_DS499580	30599	31946	True
48	Alistipes_putredinis_61533	700024318	ERR912007	7.106598984771574e-05	0.8140274990954245	NA	True	0.012285714285714285	0.006128266033254157	1097488	1118614	21050	NZ_DS499580	102265	173718	False
50	Alistipes_putredinis_61533	700024318	ERR912007	7.106598984771574e-05	0.8140274990954245	NA	True	0.055	0.0288028802880288	1131817	1132928	1111	NZ_DS499580	191001	192112	True
51	Alistipes_putredinis_61533	700024318	ERR912007	7.106598984771574e-05	0.8140274990954245	NA	True	0.04	0.011320754716981131	1141504	1142299	795	NZ_DS499580	204357	205178	True
52	Alistipes_putredinis_61533	700024318	ERR912007	7.106598984771574e-05	0.8140274990954245	NA	True	0.01796875	0.008674262040393578	1152763	1160573	7724	NZ_DS499580	232474	272612	True
53	Alistipes_putredinis_61533	700024318	ERR912007	7.106598984771574e-05	0.8140274990954245	NA	True	0.05116279069767442	0.019478774852229985	1180664	1188548	7444	NZ_DS499580	296497	305130	True
54	Alistipes_putredinis_61533	700024318	ERR912007	7.106598984771574e-05	0.8140274990954245	NA	True	0.008771929824561403	0.005663189269746647	1229484	1236448	6710	NZ_DS499580	359677	370458	False
55	Alistipes_putredinis_61533	700024318	ERR912007	7.106598984771574e-05	0.8140274990954245	NA	True	0.061016949152542375	0.02182428651371013	1237524	1241396	3574	NZ_DS499580	371602	375688	True
56	Alistipes_putredinis_61533	700024318	ERR912007	7.106598984771574e-05	0.8140274990954245	NA	True	0.017391304347826087	0.007495741056218058	1264941	1268378	2935	NZ_DS499580	403278	409488	True
57	Alistipes_putredinis_61533	700024318	ERR912007	7.106598984771574e-05	0.8140274990954245	NA	True	0.041666666666666664	0.013440860215053764	1284510	1285254	744	NZ_DS499580	427844	428588	True
58	Alistipes_putredinis_61533	700024318	ERR912007	7.106598984771574e-05	0.8140274990954245	NA	True	0.1	0.025435073627844713	1319156	1319942	747	NZ_DS499581	40738	41752	True
59	Alistipes_putredinis_61533	700024318	ERR912007	7.106598984771574e-05	0.8140274990954245	NA	True	0.07272727272727272	0.0249798549556809	1365207	1366933	1241	NZ_DS499581	117325	119728	True
60	Alistipes_putredinis_61533	700024318	ERR912007	7.106598984771574e-05	0.8140274990954245	NA	True	0.025	0.010057471264367816	1374974	1375670	696	NZ_DS499581	128823	129519	True
61	Alistipes_putredinis_61533	700024318	ERR912007	7.106598984771574e-05	0.8140274990954245	NA	True	0.017241379310344827	0.007547169811320755	1396562	1400018	3445	NZ_DS499581	152925	156813	True
62	Alistipes_putredinis_61533	700024318	ERR912007	7.106598984771574e-05	0.8140274990954245	NA	True	0.0053745381256298285	0.0026095434732736865	1422625	1457854	34872	NZ_DS499581	184656	225259	False
0	Alistipes_putredinis_61533	700024318	ERR912013	0.00010628019323671498	0.8419680280729116	NA	True	0.024242424242424242	0.01066925315227934	7772	9893	2062	NZ_DS499577	13934	20454	False
1	Alistipes_putredinis_61533	700024318	ERR912013	0.00010628019323671498	0.8419680280729116	NA	True	0.028205128205128206	0.018738574040219377	16079	18578	2188	NZ_DS499577	27397	32692	True
2	Alistipes_putredinis_61533	700024318	ERR912013	0.00010628019323671498	0.8419680280729116	NA	True	0.13333333333333333	0.030612244897959183	21995	22289	294	NZ_DS499577	38201	38495	True
3	Alistipes_putredinis_61533	700024318	ERR912013	0.00010628019323671498	0.8419680280729116	NA	True	0.011981566820276499	0.007762557077625571	39585	52990	13140	NZ_DS499577	67688	92260	False
4	Alistipes_putredinis_61533	700024318	ERR912013	0.00010628019323671498	0.8419680280729116	NA	True	0.05714285714285714	0.016894609814963796	68463	69711	1243	NZ_DS499577	164582	166236	True
5	Alistipes_putredinis_61533	700024318	ERR912013	0.00010628019323671498	0.8419680280729116	NA	True	0.03255813953488372	0.01198299188248937	77235	79822	2587	NZ_DS499577	174625	177290	False
6	Alistipes_putredinis_61533	700024318	ERR912013	0.00010628019323671498	0.8419680280729116	NA	True	0.036	0.018822724161533196	100513	103450	2922	NZ_DS499577	223322	226273	True
7	Alistipes_putredinis_61533	700024318	ERR912013	0.00010628019323671498	0.8419680280729116	NA	True	0.023404255319148935	0.010113027959547887	114822	119912	5043	NZ_DS499577	239883	245461	True
8	Alistipes_putredinis_61533	700024318	ERR912013	0.00010628019323671498	0.8419680280729116	NA	True	0.07213114754098361	0.02917046490428441	121613	125576	3291	NZ_DS499577	247576	252128	True
9	Alistipes_putredinis_61533	700024318	ERR912013	0.00010628019323671498	0.8419680280729116	NA	True	0.03636363636363636	0.013513513513513514	137861	138527	666	NZ_DS499577	265834	266603	True
10	Alistipes_putredinis_61533	700024318	ERR912013	0.00010628019323671498	0.8419680280729116	NA	True	0.03194444444444444	0.010436893203883494	163429	167555	4120	NZ_DS499577	302723	307272	True
11	Alistipes_putredinis_61533	700024318	ERR912013	0.00010628019323671498	0.8419680280729116	NA	True	0.029411764705882353	0.008638562543192813	198377	201273	2894	NZ_DS499577	350236	353313	False
12	Alistipes_putredinis_61533	700024318	ERR912013	0.00010628019323671498	0.8419680280729116	NA	True	0.02080536912751678	0.00883668903803132	214352	223333	8940	NZ_DS499577	371621	381631	False
14	Alistipes_putredinis_61533	700024318	ERR912013	0.00010628019323671498	0.8419680280729116	NA	True	0.016666666666666666	0.004847645429362881	269077	272016	2888	NZ_DS499577	441829	445287	True
15	Alistipes_putredinis_61533	700024318	ERR912013	0.00010628019323671498	0.8419680280729116	NA	True	0.014285714285714285	0.004889975550122249	281928	283155	1227	NZ_DS499577	456522	457805	True
16	Alistipes_putredinis_61533	700024318	ERR912013	0.00010628019323671498	0.8419680280729116	NA	True	0.023076923076923078	0.006590509666080844	304843	307120	2276	NZ_DS499577	485173	488089	True
17	Alistipes_putredinis_61533	700024318	ERR912013	0.00010628019323671498	0.8419680280729116	NA	True	0.02857142857142857	0.019004524886877826	311840	312966	1105	NZ_DS499577	493352	494623	True
18	Alistipes_putredinis_61533	700024318	ERR912013	0.00010628019323671498	0.8419680280729116	NA	True	0.05303030303030303	0.016705882352941178	326217	330506	4250	NZ_DS499577	512097	516887	True
19	Alistipes_putredinis_61533	700024318	ERR912013	0.00010628019323671498	0.8419680280729116	NA	True	0.041666666666666664	0.018072289156626505	342591	343257	664	NZ_DS499577	568310	568976	True
20	Alistipes_putredinis_61533	700024318	ERR912013	0.00010628019323671498	0.8419680280729116	NA	True	0.05555555555555555	0.017964071856287425	352060	352561	501	NZ_DS499577	579855	580356	True
21	Alistipes_putredinis_61533	700024318	ERR912013	0.00010628019323671498	0.8419680280729116	NA	True	0.05454545454545454	0.0187207488299532	359862	361144	1282	NZ_DS499577	588463	590362	True
22	Alistipes_putredinis_61533	700024318	ERR912013	0.00010628019323671498	0.8419680280729116	NA	True	0.009012875536480686	0.004567235699311171	371585	384994	13356	NZ_DS499577	602204	619586	False
23	Alistipes_putredinis_61533	700024318	ERR912013	0.00010628019323671498	0.8419680280729116	NA	True	0.03684210526315789	0.013572679509632224	389311	392032	2284	NZ_DS499577	624427	629292	False
24	Alistipes_putredinis_61533	700024318	ERR912013	0.00010628019323671498	0.8419680280729116	NA	True	0.022916666666666665	0.007859281437125748	396107	398780	2672	NZ_DS499577	636370	639229	True
25	Alistipes_putredinis_61533	700024318	ERR912013	0.00010628019323671498	0.8419680280729116	NA	True	0.046153846153846156	0.020671834625323	425224	425998	774	NZ_DS499577	671563	672337	True
26	Alistipes_putredinis_61533	700024318	ERR912013	0.00010628019323671498	0.8419680280729116	NA	True	0.03230769230769231	0.008449960390810668	463170	466958	3787	NZ_DS499577	719627	724441	True
27	Alistipes_putredinis_61533	700024318	ERR912013	0.00010628019323671498	0.8419680280729116	NA	True	0.016666666666666666	0.005274725274725275	470298	474848	4550	NZ_DS499577	728955	734356	True
28	Alistipes_putredinis_61533	700024318	ERR912013	0.00010628019323671498	0.8419680280729116	NA	True	0.09285714285714286	0.02455661664392906	481480	482227	733	NZ_DS499577	755595	756342	True
29	Alistipes_putredinis_61533	700024318	ERR912013	0.00010628019323671498	0.8419680280729116	NA	True	0.01896551724137931	0.017828200972447326	507433	513085	3085	NZ_DS499577	798670	804850	True
30	Alistipes_putredinis_61533	700024318	ERR912013	0.00010628019323671498	0.8419680280729116	NA	True	0.03870967741935484	0.014223194748358862	522290	524262	1828	NZ_DS499577	817418	819642	True
31	Alistipes_putredinis_61533	700024318	ERR912013	0.00010628019323671498	0.8419680280729116	NA	True	0.027472527472527472	0.007669831994156318	528762	534384	5476	NZ_DS499577	825195	831395	True
32	Alistipes_putredinis_61533	700024318	ERR912013	0.00010628019323671498	0.8419680280729116	NA	True	0.013207547169811321	0.0037187288708586883	544673	547631	2958	NZ_DS499577	848373	851347	True
33	Alistipes_putredinis_61533	700024318	ERR912013	0.00010628019323671498	0.8419680280729116	NA	True	0.075	0.032196969696969696	561314	561842	528	NZ_DS499577	869121	869929	True
34	Alistipes_putredinis_61533	700024318	ERR912013	0.00010628019323671498	0.8419680280729116	NA	True	0.04285714285714286	0.012919254658385093	567794	571956	4025	NZ_DS499577	881636	886459	False
35	Alistipes_putredinis_61533	700024318	ERR912013	0.00010628019323671498	0.8419680280729116	NA	True	0.045454545454545456	0.02972027972027972	606699	607725	572	NZ_DS499577	1126652	1139330	True
36	Alistipes_putredinis_61533	700024318	ERR912013	0.00010628019323671498	0.8419680280729116	NA	True	0.05454545454545454	0.01263823064770932	643372	644005	633	NZ_DS499577	1180960	1181593	True
37	Alistipes_putredinis_61533	700024318	ERR912013	0.00010628019323671498	0.8419680280729116	NA	True	0.0391304347826087	0.013827704356338717	647080	657292	8172	NZ_DS499579	2924	14421	False
38	Alistipes_putredinis_61533	700024318	ERR912013	0.00010628019323671498	0.8419680280729116	NA	True	0.064	0.02165506573859242	697375	698863	1293	NZ_DS499579	72877	75454	True
39	Alistipes_putredinis_61533	700024318	ERR912013	0.00010628019323671498	0.8419680280729116	NA	True	0.0425	0.02391696750902527	721306	725391	2216	NZ_DS499579	121316	125865	True
40	Alistipes_putredinis_61533	700024318	ERR912013	0.00010628019323671498	0.8419680280729116	NA	True	0.03	0.009416195856873822	734613	735144	531	NZ_DS499579	139129	139660	True
41	Alistipes_putredinis_61533	700024318	ERR912013	0.00010628019323671498	0.8419680280729116	NA	True	0.06129032258064516	0.0221147201105736	747197	748645	1447	NZ_DS499579	159961	161409	True
42	Alistipes_putredinis_61533	700024318	ERR912013	0.00010628019323671498	0.8419680280729116	NA	True	0.05	0.01549973276322822	759593	762185	1871	NZ_DS499579	173086	175678	True
43	Alistipes_putredinis_61533	700024318	ERR912013	0.00010628019323671498	0.8419680280729116	NA	True	0.02441860465116279	0.00975103734439834	781530	786430	4820	NZ_DS499579	208514	214059	False
44	Alistipes_putredinis_61533	700024318	ERR912013	0.00010628019323671498	0.8419680280729116	NA	True	0.016666666666666666	0.012669891730016125	820090	824703	4341	NZ_DS499579	259498	265210	True
45	Alistipes_putredinis_61533	700024318	ERR912013	0.00010628019323671498	0.8419680280729116	NA	True	0.06	0.02	837829	838129	300	NZ_DS499579	282405	282705	True
46	Alistipes_putredinis_61533	700024318	ERR912013	0.00010628019323671498	0.8419680280729116	NA	True	0.005813953488372093	0.004714201532115498	871971	877133	5091	NZ_DS499579	326902	333859	False
47	Alistipes_putredinis_61533	700024318	ERR912013	0.00010628019323671498	0.8419680280729116	NA	True	0.07837837837837838	0.02416780665754674	882493	884789	2193	NZ_DS499579	343317	347176	False
48	Alistipes_putredinis_61533	700024318	ERR912013	0.00010628019323671498	0.8419680280729116	NA	True	0.051666666666666666	0.019596541786743516	938336	942157	3470	NZ_DS499579	446892	450988	True
49	Alistipes_putredinis_61533	700024318	ERR912013	0.00010628019323671498	0.8419680280729116	NA	True	0.016666666666666666	0.021183345507669833	961620	963234	1369	NZ_DS499579	474037	475651	True
50	Alistipes_putredinis_61533	700024318	ERR912013	0.00010628019323671498	0.8419680280729116	NA	True	0.04	0.018396846254927726	971619	972462	761	NZ_DS499579	485082	485925	True
51	Alistipes_putredinis_61533	700024318	ERR912013	0.00010628019323671498	0.8419680280729116	NA	True	0.014634146341463415	0.006423982869379015	1005543	1007916	2335	NZ_DS499579	524177	527015	True
52	Alistipes_putredinis_61533	700024318	ERR912013	0.00010628019323671498	0.8419680280729116	NA	True	0.01818181818181818	0.006259780907668232	1045936	1047268	1278	NZ_DS499579	579192	580633	False
53	Alistipes_putredinis_61533	700024318	ERR912013	0.00010628019323671498	0.8419680280729116	NA	True	0.03888888888888889	0.013116236996834011	1080837	1083111	2211	NZ_DS499580	19674	22736	True
54	Alistipes_putredinis_61533	700024318	ERR912013	0.00010628019323671498	0.8419680280729116	NA	True	0.09	0.025483304042179262	1087935	1089282	1138	NZ_DS499580	30599	31946	True
55	Alistipes_putredinis_61533	700024318	ERR912013	0.00010628019323671498	0.8419680280729116	NA	True	0.012386706948640483	0.006956692141877327	1091375	1112296	20412	NZ_DS499580	35599	166304	False
56	Alistipes_putredinis_61533	700024318	ERR912013	0.00010628019323671498	0.8419680280729116	NA	True	0.04285714285714286	0.016091954022988506	1118152	1118587	435	NZ_DS499580	173251	173691	True
57	Alistipes_putredinis_61533	700024318	ERR912013	0.00010628019323671498	0.8419680280729116	NA	True	0.04470588235294118	0.02066772655007949	1131554	1136587	5032	NZ_DS499580	190699	196782	True
58	Alistipes_putredinis_61533	700024318	ERR912013	0.00010628019323671498	0.8419680280729116	NA	True	0.04	0.009876543209876543	1141474	1142284	810	NZ_DS499580	204327	205163	True
59	Alistipes_putredinis_61533	700024318	ERR912013	0.00010628019323671498	0.8419680280729116	NA	True	0.01686046511627907	0.009873887965588034	1150301	1160618	10229	NZ_DS499580	229727	272657	True
60	Alistipes_putredinis_61533	700024318	ERR912013	0.00010628019323671498	0.8419680280729116	NA	True	0.031818181818181815	0.01644370122630992	1196094	1199736	3588	NZ_DS499580	313495	317360	True
61	Alistipes_putredinis_61533	700024318	ERR912013	0.00010628019323671498	0.8419680280729116	NA	True	0.010810810810810811	0.0054575986565911	1227891	1230273	2382	NZ_DS499580	356165	362128	False
62	Alistipes_putredinis_61533	700024318	ERR912013	0.00010628019323671498	0.8419680280729116	NA	True	0.017391304347826087	0.007495741056218058	1264962	1268399	2935	NZ_DS499580	403299	409509	True
63	Alistipes_putredinis_61533	700024318	ERR912013	0.00010628019323671498	0.8419680280729116	NA	True	0.01911764705882353	0.007668914451937062	1284531	1292305	7563	NZ_DS499580	427865	438406	False
64	Alistipes_putredinis_61533	700024318	ERR912013	0.00010628019323671498	0.8419680280729116	NA	True	0.05384615384615385	0.019088016967126194	1321131	1322148	943	NZ_DS499581	43125	44184	True
65	Alistipes_putredinis_61533	700024318	ERR912013	0.00010628019323671498	0.8419680280729116	NA	True	0.031578947368421054	0.01715686274509804	1338905	1340129	1224	NZ_DS499581	66328	67552	True
66	Alistipes_putredinis_61533	700024318	ERR912013	0.00010628019323671498	0.8419680280729116	NA	True	0.025	0.010057471264367816	1374974	1375670	696	NZ_DS499581	128823	129519	True
67	Alistipes_putredinis_61533	700024318	ERR912013	0.00010628019323671498	0.8419680280729116	NA	True	0.013452914798206279	0.006358691488546694	1421461	1434591	13053	NZ_DS499581	183005	197655	False
68	Alistipes_putredinis_61533	700024318	ERR912013	0.00010628019323671498	0.8419680280729116	NA	True	0.025	0.008236615499812805	1448172	1450843	2671	NZ_DS499581	214439	217671	True
0	Alistipes_putredinis_61533	700024318	ERR912026	9.722222222222222e-05	0.8800162634681846	NA	True	0.007582938388625593	0.004370773544449942	7358	19865	12126	NZ_DS499577	13520	33991	False
1	Alistipes_putredinis_61533	700024318	ERR912026	9.722222222222222e-05	0.8800162634681846	NA	True	0.0625	0.02267359470949457	27239	29397	2117	NZ_DS499577	46262	48764	False
2	Alistipes_putredinis_61533	700024318	ERR912026	9.722222222222222e-05	0.8800162634681846	NA	True	0.04358974358974359	0.016766981943250214	41355	43746	2326	NZ_DS499577	69616	72732	False
3	Alistipes_putredinis_61533	700024318	ERR912026	9.722222222222222e-05	0.8800162634681846	NA	True	0.033823529411764704	0.01486810551558753	48389	52972	4170	NZ_DS499577	77846	92242	False
4	Alistipes_putredinis_61533	700024318	ERR912026	9.722222222222222e-05	0.8800162634681846	NA	True	0.03235294117647059	0.009886307464162136	77244	79267	2023	NZ_DS499577	174634	176735	True
5	Alistipes_putredinis_61533	700024318	ERR912026	9.722222222222222e-05	0.8800162634681846	NA	True	0.034782608695652174	0.008221225710014948	97333	98671	1338	NZ_DS499577	217967	219338	False
6	Alistipes_putredinis_61533	700024318	ERR912026	9.722222222222222e-05	0.8800162634681846	NA	True	0.041025641025641026	0.01278409090909091	121658	125513	2112	NZ_DS499577	247621	252065	True
7	Alistipes_putredinis_61533	700024318	ERR912026	9.722222222222222e-05	0.8800162634681846	NA	True	0.0967741935483871	0.02986789201608271	141048	142998	1741	NZ_DS499577	269468	271509	True
8	Alistipes_putredinis_61533	700024318	ERR912026	9.722222222222222e-05	0.8800162634681846	NA	True	0.05714285714285714	0.02601156069364162	155720	156067	346	NZ_DS499577	291218	291565	True
9	Alistipes_putredinis_61533	700024318	ERR912026	9.722222222222222e-05	0.8800162634681846	NA	True	0.030534351145038167	0.01296639322572109	183070	190689	7558	NZ_DS499577	331958	339921	True
10	Alistipes_putredinis_61533	700024318	ERR912026	9.722222222222222e-05	0.8800162634681846	NA	True	0.040625	0.016844469399213923	198902	200685	1781	NZ_DS499577	350761	352723	True
11	Alistipes_putredinis_61533	700024318	ERR912026	9.722222222222222e-05	0.8800162634681846	NA	True	0.02531645569620253	0.01318868325888109	204356	209176	4701	NZ_DS499577	356437	361838	True
12	Alistipes_putredinis_61533	700024318	ERR912026	9.722222222222222e-05	0.8800162634681846	NA	True	0.05384615384615385	0.017366136034732273	257190	257881	691	NZ_DS499577	427302	428781	True
13	Alistipes_putredinis_61533	700024318	ERR912026	9.722222222222222e-05	0.8800162634681846	NA	True	0.034482758620689655	0.010783747352204892	274039	279342	5193	NZ_DS499577	448194	453911	True
14	Alistipes_putredinis_61533	700024318	ERR912026	9.722222222222222e-05	0.8800162634681846	NA	True	0.06	0.015384615384615385	307683	307944	260	NZ_DS499577	488652	488913	True
15	Alistipes_putredinis_61533	700024318	ERR912026	9.722222222222222e-05	0.8800162634681846	NA	True	0.075	0.023622047244094488	330435	330943	508	NZ_DS499577	516657	517988	True
16	Alistipes_putredinis_61533	700024318	ERR912026	9.722222222222222e-05	0.8800162634681846	NA	True	0.041666666666666664	0.017673048600883652	342543	343224	679	NZ_DS499577	568091	568943	True
17	Alistipes_putredinis_61533	700024318	ERR912026	9.722222222222222e-05	0.8800162634681846	NA	True	0.040625	0.012551229508196721	362881	366894	3904	NZ_DS499577	592181	597133	True
18	Alistipes_putredinis_61533	700024318	ERR912026	9.722222222222222e-05	0.8800162634681846	NA	True	0.03278688524590164	0.010018954779312212	389332	393536	3693	NZ_DS499577	624448	631808	False
19	Alistipes_putredinis_61533	700024318	ERR912026	9.722222222222222e-05	0.8800162634681846	NA	True	0.09285714285714286	0.025815217391304348	481483	482233	736	NZ_DS499577	755598	756348	True
20	Alistipes_putredinis_61533	700024318	ERR912026	9.722222222222222e-05	0.8800162634681846	NA	True	0.01904761904761905	0.005967604433077579	490034	491207	1173	NZ_DS499577	765301	766474	True
21	Alistipes_putredinis_61533	700024318	ERR912026	9.722222222222222e-05	0.8800162634681846	NA	True	0.02903225806451613	0.026731470230862697	507439	511798	1646	NZ_DS499577	798676	803563	True
22	Alistipes_putredinis_61533	700024318	ERR912026	9.722222222222222e-05	0.8800162634681846	NA	True	0.008870967741935484	0.0061711464618760285	553989	561383	7292	NZ_DS499577	858551	869190	False
23	Alistipes_putredinis_61533	700024318	ERR912026	9.722222222222222e-05	0.8800162634681846	NA	True	0.056818181818181816	0.01776061776061776	567986	570713	2590	NZ_DS499577	881828	884924	False
24	Alistipes_putredinis_61533	700024318	ERR912026	9.722222222222222e-05	0.8800162634681846	NA	True	0.012448132780082987	0.008077544426494346	645683	646921	1238	NZ_DS499577	1183870	1185367	True
25	Alistipes_putredinis_61533	700024318	ERR912026	9.722222222222222e-05	0.8800162634681846	NA	True	0.05581395348837209	0.020348837209302327	653678	657313	2408	NZ_DS499579	10736	14442	True
26	Alistipes_putredinis_61533	700024318	ERR912026	9.722222222222222e-05	0.8800162634681846	NA	True	0.041666666666666664	0.016229712858926344	665406	668708	3204	NZ_DS499579	34349	37790	True
27	Alistipes_putredinis_61533	700024318	ERR912026	9.722222222222222e-05	0.8800162634681846	NA	True	0.019696969696969695	0.008549618320610687	692341	695620	3275	NZ_DS499579	66839	70216	True
28	Alistipes_putredinis_61533	700024318	ERR912026	9.722222222222222e-05	0.8800162634681846	NA	True	0.04835164835164835	0.01476757845276053	704771	710738	5959	NZ_DS499579	81877	88683	True
29	Alistipes_putredinis_61533	700024318	ERR912026	9.722222222222222e-05	0.8800162634681846	NA	True	0.03015873015873016	0.01586402266288952	719575	723357	3530	NZ_DS499579	119345	123831	True
30	Alistipes_putredinis_61533	700024318	ERR912026	9.722222222222222e-05	0.8800162634681846	NA	True	0.029166666666666667	0.005185185185185185	781575	782925	1350	NZ_DS499579	208559	210083	True
31	Alistipes_putredinis_61533	700024318	ERR912026	9.722222222222222e-05	0.8800162634681846	NA	True	0.06	0.027777777777777776	810258	810582	324	NZ_DS499579	242324	242648	False
32	Alistipes_putredinis_61533	700024318	ERR912026	9.722222222222222e-05	0.8800162634681846	NA	True	0.04	0.03162650602409638	820078	820964	664	NZ_DS499579	259486	260372	True
33	Alistipes_putredinis_61533	700024318	ERR912026	9.722222222222222e-05	0.8800162634681846	NA	True	0.04285714285714286	0.03759398496240601	876800	877199	399	NZ_DS499579	333525	334241	True
34	Alistipes_putredinis_61533	700024318	ERR912026	9.722222222222222e-05	0.8800162634681846	NA	True	0.03666666666666667	0.010030649205906938	882553	886142	3589	NZ_DS499579	343377	348537	True
35	Alistipes_putredinis_61533	700024318	ERR912026	9.722222222222222e-05	0.8800162634681846	NA	True	0.015151515151515152	0.006281156530408774	902810	913499	10030	NZ_DS499579	371527	385000	False
36	Alistipes_putredinis_61533	700024318	ERR912026	9.722222222222222e-05	0.8800162634681846	NA	True	0.0625	0.015053763440860216	921552	922017	465	NZ_DS499579	395703	396170	False
37	Alistipes_putredinis_61533	700024318	ERR912026	9.722222222222222e-05	0.8800162634681846	NA	True	0.07333333333333333	0.026419336706014616	938297	940297	1779	NZ_DS499579	446853	449035	False
39	Alistipes_putredinis_61533	700024318	ERR912026	9.722222222222222e-05	0.8800162634681846	NA	True	0.014285714285714285	0.006278777731268313	1005528	1007955	2389	NZ_DS499579	524162	527054	True
40	Alistipes_putredinis_61533	700024318	ERR912026	9.722222222222222e-05	0.8800162634681846	NA	True	0.05625	0.014973262032085561	1013994	1014929	935	NZ_DS499579	533635	534808	False
41	Alistipes_putredinis_61533	700024318	ERR912026	9.722222222222222e-05	0.8800162634681846	NA	True	0.01764705882352941	0.011570247933884297	1018746	1023657	4840	NZ_DS499579	539225	545347	False
43	Alistipes_putredinis_61533	700024318	ERR912026	9.722222222222222e-05	0.8800162634681846	NA	True	0.012345679012345678	0.00871508379888268	1058339	1062815	4475	NZ_DS499579	595273	600283	False
44	Alistipes_putredinis_61533	700024318	ERR912026	9.722222222222222e-05	0.8800162634681846	NA	True	0.06086956521739131	0.014179104477611941	1089480	1091031	1340	NZ_DS499580	32144	33719	True
45	Alistipes_putredinis_61533	700024318	ERR912026	9.722222222222222e-05	0.8800162634681846	NA	True	0.02608695652173913	0.009796533534287867	1116561	1117888	1327	NZ_DS499580	171040	172987	False
46	Alistipes_putredinis_61533	700024318	ERR912026	9.722222222222222e-05	0.8800162634681846	NA	True	0.03090909090909091	0.014701182486417386	1134806	1137940	3129	NZ_DS499580	194958	198135	True
47	Alistipes_putredinis_61533	700024318	ERR912026	9.722222222222222e-05	0.8800162634681846	NA	True	0.04	0.011320754716981131	1141501	1142296	795	NZ_DS499580	204354	205175	True
48	Alistipes_putredinis_61533	700024318	ERR912026	9.722222222222222e-05	0.8800162634681846	NA	True	0.05555555555555555	0.017699115044247787	1159468	1162114	2599	NZ_DS499580	271306	274331	True
49	Alistipes_putredinis_61533	700024318	ERR912026	9.722222222222222e-05	0.8800162634681846	NA	True	0.06153846153846154	0.017412935323383085	1184141	1184945	804	NZ_DS499580	300179	300983	True
50	Alistipes_putredinis_61533	700024318	ERR912026	9.722222222222222e-05	0.8800162634681846	NA	True	0.018055555555555554	0.005562579013906448	1188542	1192497	3955	NZ_DS499580	305124	309672	False
51	Alistipes_putredinis_61533	700024318	ERR912026	9.722222222222222e-05	0.8800162634681846	NA	True	0.02	0.02843601895734597	1198902	1199763	844	NZ_DS499580	316526	317387	False
52	Alistipes_putredinis_61533	700024318	ERR912026	9.722222222222222e-05	0.8800162634681846	NA	True	0.012244897959183673	0.004846526655896607	1213817	1216921	3095	NZ_DS499580	337804	341885	True
53	Alistipes_putredinis_61533	700024318	ERR912026	9.722222222222222e-05	0.8800162634681846	NA	True	0.065	0.02360455429047487	1218165	1222231	3601	NZ_DS499580	343279	347853	False
54	Alistipes_putredinis_61533	700024318	ERR912026	9.722222222222222e-05	0.8800162634681846	NA	True	0.027586206896551724	0.012457303596544103	1246782	1251957	4977	NZ_DS499580	381506	387618	False
55	Alistipes_putredinis_61533	700024318	ERR912026	9.722222222222222e-05	0.8800162634681846	NA	True	0.07272727272727272	0.033820840950639856	1262367	1263534	1094	NZ_DS499580	400704	401871	True
56	Alistipes_putredinis_61533	700024318	ERR912026	9.722222222222222e-05	0.8800162634681846	NA	True	0.02110091743119266	0.009710363301523523	1286650	1292928	5973	NZ_DS499580	432027	439497	True
57	Alistipes_putredinis_61533	700024318	ERR912026	9.722222222222222e-05	0.8800162634681846	NA	True	0.030612244897959183	0.012326169405815424	1319045	1322246	3164	NZ_DS499581	40627	44336	False
58	Alistipes_putredinis_61533	700024318	ERR912026	9.722222222222222e-05	0.8800162634681846	NA	True	0.0653061224489796	0.021532846715328468	1331101	1333842	2740	NZ_DS499581	55278	58309	True
59	Alistipes_putredinis_61533	700024318	ERR912026	9.722222222222222e-05	0.8800162634681846	NA	True	0.06	0.017094017094017096	1339847	1340432	585	NZ_DS499581	67270	67855	True
60	Alistipes_putredinis_61533	700024318	ERR912026	9.722222222222222e-05	0.8800162634681846	NA	True	0.06	0.02536824877250409	1399397	1400648	1222	NZ_DS499581	156192	157446	True
61	Alistipes_putredinis_61533	700024318	ERR912026	9.722222222222222e-05	0.8800162634681846	NA	True	0.010843373493975903	0.006366723259762309	1422652	1427426	4712	NZ_DS499581	184683	189851	True
62	Alistipes_putredinis_61533	700024318	ERR912026	9.722222222222222e-05	0.8800162634681846	NA	True	0.02558139534883721	0.008377760853008377	1448178	1450804	2626	NZ_DS499581	214445	217632	True
0	Alistipes_putredinis_61533	700024318	ERR912033	6.0465116279069765e-05	0.8755181663009022	NA	True	0.025	0.010030090270812437	7355	9350	1994	NZ_DS499577	13517	19911	True
1	Alistipes_putredinis_61533	700024318	ERR912033	6.0465116279069765e-05	0.8755181663009022	NA	True	0.020370370370370372	0.01501318725907892	42918	52993	9858	NZ_DS499577	71904	92263	False
2	Alistipes_putredinis_61533	700024318	ERR912033	6.0465116279069765e-05	0.8755181663009022	NA	True	0.06515151515151515	0.025620707871104067	77979	82240	3786	NZ_DS499577	175447	180657	False
3	Alistipes_putredinis_61533	700024318	ERR912033	6.0465116279069765e-05	0.8755181663009022	NA	True	0.04631578947368421	0.016737957969127765	121604	129182	5377	NZ_DS499577	247567	256022	False
4	Alistipes_putredinis_61533	700024318	ERR912033	6.0465116279069765e-05	0.8755181663009022	NA	True	0.03636363636363636	0.011904761904761904	137822	138494	672	NZ_DS499577	265795	266570	True
5	Alistipes_putredinis_61533	700024318	ERR912033	6.0465116279069765e-05	0.8755181663009022	NA	True	0.03888888888888889	0.013757115749525617	165405	167513	2108	NZ_DS499577	304734	307230	True
6	Alistipes_putredinis_61533	700024318	ERR912033	6.0465116279069765e-05	0.8755181663009022	NA	True	0.026470588235294117	0.009105516871987145	198365	202101	3734	NZ_DS499577	350224	354141	True
7	Alistipes_putredinis_61533	700024318	ERR912033	6.0465116279069765e-05	0.8755181663009022	NA	True	0.016517857142857143	0.006749740394600207	214316	227839	13482	NZ_DS499577	371585	386900	True
9	Alistipes_putredinis_61533	700024318	ERR912033	6.0465116279069765e-05	0.8755181663009022	NA	True	0.016666666666666666	0.004847645429362881	269077	272016	2888	NZ_DS499577	441829	445287	True
10	Alistipes_putredinis_61533	700024318	ERR912033	6.0465116279069765e-05	0.8755181663009022	NA	True	0.041666666666666664	0.017595307917888565	342537	343221	682	NZ_DS499577	568085	568940	True
11	Alistipes_putredinis_61533	700024318	ERR912033	6.0465116279069765e-05	0.8755181663009022	NA	True	0.010857142857142857	0.005341774656246909	371594	381754	10109	NZ_DS499577	602213	615916	True
12	Alistipes_putredinis_61533	700024318	ERR912033	6.0465116279069765e-05	0.8755181663009022	NA	True	0.05357142857142857	0.016696481812760882	389329	391006	1677	NZ_DS499577	624445	626581	True
13	Alistipes_putredinis_61533	700024318	ERR912033	6.0465116279069765e-05	0.8755181663009022	NA	True	0.023404255319148935	0.007665772326561901	396164	398774	2609	NZ_DS499577	636427	639223	True
14	Alistipes_putredinis_61533	700024318	ERR912033	6.0465116279069765e-05	0.8755181663009022	NA	True	0.046153846153846156	0.020671834625323	425218	425992	774	NZ_DS499577	671557	672331	True
15	Alistipes_putredinis_61533	700024318	ERR912033	6.0465116279069765e-05	0.8755181663009022	NA	True	0.03230769230769231	0.008700237279198523	463158	466952	3793	NZ_DS499577	719615	724435	True
16	Alistipes_putredinis_61533	700024318	ERR912033	6.0465116279069765e-05	0.8755181663009022	NA	True	0.016666666666666666	0.005264312349199386	470280	474839	4559	NZ_DS499577	728937	734347	True
17	Alistipes_putredinis_61533	700024318	ERR912033	6.0465116279069765e-05	0.8755181663009022	NA	True	0.03888888888888889	0.011425732737208148	480190	482257	2013	NZ_DS499577	754048	756372	True
18	Alistipes_putredinis_61533	700024318	ERR912033	6.0465116279069765e-05	0.8755181663009022	NA	True	0.025806451612903226	0.013466042154566744	510772	513073	1708	NZ_DS499577	802308	804838	True
19	Alistipes_putredinis_61533	700024318	ERR912033	6.0465116279069765e-05	0.8755181663009022	NA	True	0.04	0.014814814814814815	522339	524238	1755	NZ_DS499577	817542	819618	True
20	Alistipes_putredinis_61533	700024318	ERR912033	6.0465116279069765e-05	0.8755181663009022	NA	True	0.02857142857142857	0.008223684210526315	528756	534375	5472	NZ_DS499577	825189	831386	True
21	Alistipes_putredinis_61533	700024318	ERR912033	6.0465116279069765e-05	0.8755181663009022	NA	True	0.013461538461538462	0.003783969728242174	544718	547625	2907	NZ_DS499577	848418	851341	True
22	Alistipes_putredinis_61533	700024318	ERR912033	6.0465116279069765e-05	0.8755181663009022	NA	True	0.075	0.032015065913371	561296	561827	531	NZ_DS499577	869103	869914	True
23	Alistipes_putredinis_61533	700024318	ERR912033	6.0465116279069765e-05	0.8755181663009022	NA	True	0.041176470588235294	0.012525667351129364	567537	572793	4870	NZ_DS499577	881379	887595	True
24	Alistipes_putredinis_61533	700024318	ERR912033	6.0465116279069765e-05	0.8755181663009022	NA	True	0.06904761904761905	0.02126754572522331	594689	597110	2351	NZ_DS499577	1112625	1115097	True
25	Alistipes_putredinis_61533	700024318	ERR912033	6.0465116279069765e-05	0.8755181663009022	NA	True	0.05581395348837209	0.020348837209302327	653678	657313	2408	NZ_DS499579	10736	14442	True
26	Alistipes_putredinis_61533	700024318	ERR912033	6.0465116279069765e-05	0.8755181663009022	NA	True	0.022222222222222223	0.005376344086021506	684988	685546	558	NZ_DS499579	58615	59178	True
27	Alistipes_putredinis_61533	700024318	ERR912033	6.0465116279069765e-05	0.8755181663009022	NA	True	0.064	0.022169437846397466	697414	698872	1263	NZ_DS499579	72916	75463	True
28	Alistipes_putredinis_61533	700024318	ERR912033	6.0465116279069765e-05	0.8755181663009022	NA	True	0.04878048780487805	0.024745912505523642	721318	725397	2263	NZ_DS499579	121328	125871	True
29	Alistipes_putredinis_61533	700024318	ERR912033	6.0465116279069765e-05	0.8755181663009022	NA	True	0.03	0.009363295880149813	734595	735129	534	NZ_DS499579	139111	139645	True
30	Alistipes_putredinis_61533	700024318	ERR912033	6.0465116279069765e-05	0.8755181663009022	NA	True	0.06129032258064516	0.021379310344827585	747182	748633	1450	NZ_DS499579	159946	161397	True
31	Alistipes_putredinis_61533	700024318	ERR912033	6.0465116279069765e-05	0.8755181663009022	NA	True	0.029166666666666667	0.005185185185185185	781575	782925	1350	NZ_DS499579	208559	210083	True
32	Alistipes_putredinis_61533	700024318	ERR912033	6.0465116279069765e-05	0.8755181663009022	NA	True	0.02857142857142857	0.013417521704814523	786930	789465	2534	NZ_DS499579	214559	217542	True
33	Alistipes_putredinis_61533	700024318	ERR912033	6.0465116279069765e-05	0.8755181663009022	NA	True	0.016666666666666666	0.0125	820078	824670	4320	NZ_DS499579	259486	265177	True
34	Alistipes_putredinis_61533	700024318	ERR912033	6.0465116279069765e-05	0.8755181663009022	NA	True	0.05	0.017241379310344827	837802	838150	348	NZ_DS499579	282378	282726	True
35	Alistipes_putredinis_61533	700024318	ERR912033	6.0465116279069765e-05	0.8755181663009022	NA	True	0.05	0.038011695906432746	876836	877178	342	NZ_DS499579	333561	334220	True
36	Alistipes_putredinis_61533	700024318	ERR912033	6.0465116279069765e-05	0.8755181663009022	NA	True	0.04	0.01145374449339207	882658	883793	1135	NZ_DS499579	343482	346114	True
37	Alistipes_putredinis_61533	700024318	ERR912033	6.0465116279069765e-05	0.8755181663009022	NA	True	0.05081967213114754	0.019513574660633484	938321	942208	3536	NZ_DS499579	446877	451039	True
38	Alistipes_putredinis_61533	700024318	ERR912033	6.0465116279069765e-05	0.8755181663009022	NA	True	0.04	0.018252933507170794	971625	972474	767	NZ_DS499579	485088	485937	True
39	Alistipes_putredinis_61533	700024318	ERR912033	6.0465116279069765e-05	0.8755181663009022	NA	True	0.03636363636363636	0.012043658261196839	982978	985891	2657	NZ_DS499579	498444	501925	True
40	Alistipes_putredinis_61533	700024318	ERR912033	6.0465116279069765e-05	0.8755181663009022	NA	True	0.014285714285714285	0.006680584551148226	1005519	1007952	2395	NZ_DS499579	524153	527051	True
41	Alistipes_putredinis_61533	700024318	ERR912033	6.0465116279069765e-05	0.8755181663009022	NA	True	0.014285714285714285	0.005733005733005733	1045954	1047229	1221	NZ_DS499579	579210	580594	True
42	Alistipes_putredinis_61533	700024318	ERR912033	6.0465116279069765e-05	0.8755181663009022	NA	True	0.03888888888888889	0.013116236996834011	1080837	1083111	2211	NZ_DS499580	19674	22736	True
43	Alistipes_putredinis_61533	700024318	ERR912033	6.0465116279069765e-05	0.8755181663009022	NA	True	0.09	0.025483304042179262	1087935	1089282	1138	NZ_DS499580	30599	31946	True
44	Alistipes_putredinis_61533	700024318	ERR912033	6.0465116279069765e-05	0.8755181663009022	NA	True	0.014915254237288136	0.0069922369652590435	1094084	1112323	18163	NZ_DS499580	38472	166331	True
45	Alistipes_putredinis_61533	700024318	ERR912033	6.0465116279069765e-05	0.8755181663009022	NA	True	0.0375	0.016666666666666666	1118119	1118599	480	NZ_DS499580	173218	173703	True
46	Alistipes_putredinis_61533	700024318	ERR912033	6.0465116279069765e-05	0.8755181663009022	NA	True	0.06923076923076923	0.02423469387755102	1127785	1128570	784	NZ_DS499580	186147	187088	False
47	Alistipes_putredinis_61533	700024318	ERR912033	6.0465116279069765e-05	0.8755181663009022	NA	True	0.055	0.029038112522686024	1131811	1132913	1102	NZ_DS499580	190995	192097	True
48	Alistipes_putredinis_61533	700024318	ERR912033	6.0465116279069765e-05	0.8755181663009022	NA	True	0.04	0.011320754716981131	1141501	1142296	795	NZ_DS499580	204354	205175	True
49	Alistipes_putredinis_61533	700024318	ERR912033	6.0465116279069765e-05	0.8755181663009022	NA	True	0.014606741573033709	0.008678102926337033	1149968	1154935	4955	NZ_DS499580	222192	234924	True
50	Alistipes_putredinis_61533	700024318	ERR912033	6.0465116279069765e-05	0.8755181663009022	NA	True	0.03333333333333333	0.010752688172043012	1229532	1230927	1395	NZ_DS499580	359725	362782	True
51	Alistipes_putredinis_61533	700024318	ERR912033	6.0465116279069765e-05	0.8755181663009022	NA	True	0.011711711711711712	0.006142003111948243	1254519	1268387	12211	NZ_DS499580	390258	409497	True
52	Alistipes_putredinis_61533	700024318	ERR912033	6.0465116279069765e-05	0.8755181663009022	NA	True	0.041666666666666664	0.013550135501355014	1284528	1285266	738	NZ_DS499580	427862	428600	True
53	Alistipes_putredinis_61533	700024318	ERR912033	6.0465116279069765e-05	0.8755181663009022	NA	True	0.02727272727272727	0.009708737864077669	1375049	1375667	618	NZ_DS499581	128898	129516	True
54	Alistipes_putredinis_61533	700024318	ERR912033	6.0465116279069765e-05	0.8755181663009022	NA	True	0.07294117647058823	0.024294019933554817	1378186	1383419	4816	NZ_DS499581	132478	138196	True
55	Alistipes_putredinis_61533	700024318	ERR912033	6.0465116279069765e-05	0.8755181663009022	NA	True	0.020610687022900764	0.008716323296354992	1422616	1430251	7572	NZ_DS499581	184647	193039	False
57	Alistipes_putredinis_61533	700024318	ERR912033	6.0465116279069765e-05	0.8755181663009022	NA	True	0.025	0.008264462809917356	1448157	1450819	2662	NZ_DS499581	214424	217647	True
0	Alistipes_putredinis_61533	700024318	ERR912041	3.686635944700461e-05	0.8931842766597157	NA	True	0.025	0.010030090270812437	7355	9350	1994	NZ_DS499577	13517	19911	True
1	Alistipes_putredinis_61533	700024318	ERR912041	3.686635944700461e-05	0.8931842766597157	NA	True	0.016666666666666666	0.012123438648052902	41778	52951	10888	NZ_DS499577	70749	92221	False
2	Alistipes_putredinis_61533	700024318	ERR912041	3.686635944700461e-05	0.8931842766597157	NA	True	0.00909090909090909	0.003769633507853403	77220	91971	14325	NZ_DS499577	174610	193916	True
3	Alistipes_putredinis_61533	700024318	ERR912041	3.686635944700461e-05	0.8931842766597157	NA	True	0.045454545454545456	0.01600609756097561	95293	98026	2624	NZ_DS499577	215865	218660	True
4	Alistipes_putredinis_61533	700024318	ERR912041	3.686635944700461e-05	0.8931842766597157	NA	True	0.04473684210526316	0.014036786060019362	121673	125558	2066	NZ_DS499577	247636	252110	True
5	Alistipes_putredinis_61533	700024318	ERR912041	3.686635944700461e-05	0.8931842766597157	NA	True	0.034375	0.013179571663920923	146949	150933	3642	NZ_DS499577	276486	281026	True
7	Alistipes_putredinis_61533	700024318	ERR912041	3.686635944700461e-05	0.8931842766597157	NA	True	0.040625	0.016930022573363433	198878	200652	1772	NZ_DS499577	350737	352690	True
8	Alistipes_putredinis_61533	700024318	ERR912041	3.686635944700461e-05	0.8931842766597157	NA	True	0.041666666666666664	0.017595307917888565	342537	343221	682	NZ_DS499577	568085	568940	True
9	Alistipes_putredinis_61533	700024318	ERR912041	3.686635944700461e-05	0.8931842766597157	NA	True	0.01818181818181818	0.010882238631947143	360601	363175	2573	NZ_DS499577	589819	592475	True
10	Alistipes_putredinis_61533	700024318	ERR912041	3.686635944700461e-05	0.8931842766597157	NA	True	0.04	0.00823045267489712	388624	388867	243	NZ_DS499577	623665	623908	True
11	Alistipes_putredinis_61533	700024318	ERR912041	3.686635944700461e-05	0.8931842766597157	NA	True	0.038461538461538464	0.013525698827772768	461303	463524	2218	NZ_DS499577	717223	719981	True
12	Alistipes_putredinis_61533	700024318	ERR912041	3.686635944700461e-05	0.8931842766597157	NA	True	0.026582278481012658	0.009321482766095816	477095	482263	4613	NZ_DS499577	749354	756378	False
13	Alistipes_putredinis_61533	700024318	ERR912041	3.686635944700461e-05	0.8931842766597157	NA	True	0.013245033112582781	0.003802706632367744	523983	533138	8941	NZ_DS499577	819363	830057	False
14	Alistipes_putredinis_61533	700024318	ERR912041	3.686635944700461e-05	0.8931842766597157	NA	True	0.075	0.030828516377649325	561263	561782	519	NZ_DS499577	869070	869589	True
15	Alistipes_putredinis_61533	700024318	ERR912041	3.686635944700461e-05	0.8931842766597157	NA	True	0.03230769230769231	0.009592326139088728	567995	571944	3753	NZ_DS499577	881837	886447	False
16	Alistipes_putredinis_61533	700024318	ERR912041	3.686635944700461e-05	0.8931842766597157	NA	True	0.05319148936170213	0.01496792587312901	619871	623138	2806	NZ_DS499577	1153309	1157209	True
17	Alistipes_putredinis_61533	700024318	ERR912041	3.686635944700461e-05	0.8931842766597157	NA	True	0.05581395348837209	0.020348837209302327	653675	657310	2408	NZ_DS499579	10733	14439	True
18	Alistipes_putredinis_61533	700024318	ERR912041	3.686635944700461e-05	0.8931842766597157	NA	True	0.08	0.02640722724113968	729610	731557	1439	NZ_DS499579	131061	133137	True
19	Alistipes_putredinis_61533	700024318	ERR912041	3.686635944700461e-05	0.8931842766597157	NA	True	0.028	0.004964539007092199	781521	782931	1410	NZ_DS499579	208505	210089	True
20	Alistipes_putredinis_61533	700024318	ERR912041	3.686635944700461e-05	0.8931842766597157	NA	True	0.03636363636363636	0.03064066852367688	820066	821006	718	NZ_DS499579	259474	260414	True
21	Alistipes_putredinis_61533	700024318	ERR912041	3.686635944700461e-05	0.8931842766597157	NA	True	0.060294117647058824	0.018908122503328895	843097	846910	3755	NZ_DS499579	289164	294001	True
22	Alistipes_putredinis_61533	700024318	ERR912041	3.686635944700461e-05	0.8931842766597157	NA	True	0.04492753623188406	0.019789579158316632	872931	877157	3992	NZ_DS499579	329181	334199	False
23	Alistipes_putredinis_61533	700024318	ERR912041	3.686635944700461e-05	0.8931842766597157	NA	True	0.1375	0.03969128996692393	895066	896057	907	NZ_DS499579	359942	361155	True
24	Alistipes_putredinis_61533	700024318	ERR912041	3.686635944700461e-05	0.8931842766597157	NA	True	0.03394495412844037	0.015394483643361129	938324	945082	6236	NZ_DS499579	446880	454209	False
25	Alistipes_putredinis_61533	700024318	ERR912041	3.686635944700461e-05	0.8931842766597157	NA	True	0.020689655172413793	0.0224159402241594	961371	963216	1606	NZ_DS499579	473788	475633	True
26	Alistipes_putredinis_61533	700024318	ERR912041	3.686635944700461e-05	0.8931842766597157	NA	True	0.08	0.01984126984126984	978996	979248	252	NZ_DS499579	494172	494424	True
27	Alistipes_putredinis_61533	700024318	ERR912041	3.686635944700461e-05	0.8931842766597157	NA	True	0.014285714285714285	0.006680584551148226	1005519	1007952	2395	NZ_DS499579	524153	527051	True
28	Alistipes_putredinis_61533	700024318	ERR912041	3.686635944700461e-05	0.8931842766597157	NA	True	0.025	0.008540925266903915	1037059	1038464	1405	NZ_DS499579	566211	568932	True
29	Alistipes_putredinis_61533	700024318	ERR912041	3.686635944700461e-05	0.8931842766597157	NA	True	0.03076923076923077	0.012552301255230125	1070536	1071970	1434	NZ_DS499579	608787	610729	True
30	Alistipes_putredinis_61533	700024318	ERR912041	3.686635944700461e-05	0.8931842766597157	NA	True	0.06875	0.022094140249759846	1078864	1079988	1041	NZ_DS499580	17148	18453	True
31	Alistipes_putredinis_61533	700024318	ERR912041	3.686635944700461e-05	0.8931842766597157	NA	True	0.03780487804878049	0.010030706243602866	1085984	1091178	4885	NZ_DS499580	25799	33866	False
32	Alistipes_putredinis_61533	700024318	ERR912041	3.686635944700461e-05	0.8931842766597157	NA	True	0.005967078189300412	0.0024368478857770457	1095560	1124896	29136	NZ_DS499580	39948	182810	False
33	Alistipes_putredinis_61533	700024318	ERR912041	3.686635944700461e-05	0.8931842766597157	NA	True	0.0375	0.010344827586206896	1141453	1142323	870	NZ_DS499580	204306	205202	True
34	Alistipes_putredinis_61533	700024318	ERR912041	3.686635944700461e-05	0.8931842766597157	NA	True	0.046153846153846156	0.014262023217247097	1160104	1163170	3015	NZ_DS499580	271942	275387	True
35	Alistipes_putredinis_61533	700024318	ERR912041	3.686635944700461e-05	0.8931842766597157	NA	True	0.015068493150684932	0.0055368319691863266	1215745	1219903	4154	NZ_DS499580	340571	345525	True
36	Alistipes_putredinis_61533	700024318	ERR912041	3.686635944700461e-05	0.8931842766597157	NA	True	0.06666666666666667	0.013961605584642234	1230357	1230930	573	NZ_DS499580	362212	362785	True
38	Alistipes_putredinis_61533	700024318	ERR912041	3.686635944700461e-05	0.8931842766597157	NA	True	0.014	0.003777148253068933	1316216	1319393	3177	NZ_DS499581	37255	40975	True
39	Alistipes_putredinis_61533	700024318	ERR912041	3.686635944700461e-05	0.8931842766597157	NA	True	0.034	0.017025712300208478	1391944	1397990	5756	NZ_DS499581	147975	154353	True
40	Alistipes_putredinis_61533	700024318	ERR912041	3.686635944700461e-05	0.8931842766597157	NA	True	0.011904761904761904	0.007133864876206463	1422619	1427447	4766	NZ_DS499581	184650	189872	False
41	Alistipes_putredinis_61533	700024318	ERR912041	3.686635944700461e-05	0.8931842766597157	NA	True	0.025	0.008236615499812805	1448172	1450843	2671	NZ_DS499581	214439	217671	True
0	Alistipes_putredinis_61533	700024318	ERR912048	3.686635944700461e-05	0.8886571513699497	NA	True	0.025	0.010030090270812437	7355	9350	1994	NZ_DS499577	13517	19911	True
1	Alistipes_putredinis_61533	700024318	ERR912048	3.686635944700461e-05	0.8886571513699497	NA	True	0.01651376146788991	0.010849124837263127	45875	52990	6913	NZ_DS499577	75160	92260	True
2	Alistipes_putredinis_61533	700024318	ERR912048	3.686635944700461e-05	0.8886571513699497	NA	True	0.02666666666666667	0.011450381679389313	79621	84969	5240	NZ_DS499577	177089	183449	False
3	Alistipes_putredinis_61533	700024318	ERR912048	3.686635944700461e-05	0.8886571513699497	NA	True	0.065	0.024793388429752067	121622	125567	3267	NZ_DS499577	247585	252119	False
4	Alistipes_putredinis_61533	700024318	ERR912048	3.686635944700461e-05	0.8886571513699497	NA	True	0.03636363636363636	0.013392857142857142	137849	138521	672	NZ_DS499577	265822	266597	True
5	Alistipes_putredinis_61533	700024318	ERR912048	3.686635944700461e-05	0.8886571513699497	NA	True	0.021052631578947368	0.009316770186335404	146988	149534	2254	NZ_DS499577	276525	279457	True
6	Alistipes_putredinis_61533	700024318	ERR912048	3.686635944700461e-05	0.8886571513699497	NA	True	0.026865671641791045	0.009201623815967524	198392	202089	3695	NZ_DS499577	350251	354129	True
7	Alistipes_putredinis_61533	700024318	ERR912048	3.686635944700461e-05	0.8886571513699497	NA	True	0.015246636771300448	0.00655786571279529	214352	227812	13419	NZ_DS499577	371621	386873	True
9	Alistipes_putredinis_61533	700024318	ERR912048	3.686635944700461e-05	0.8886571513699497	NA	True	0.016666666666666666	0.004847645429362881	269077	272016	2888	NZ_DS499577	441829	445287	True
10	Alistipes_putredinis_61533	700024318	ERR912048	3.686635944700461e-05	0.8886571513699497	NA	True	0.041666666666666664	0.017595307917888565	342537	343221	682	NZ_DS499577	568085	568940	True
11	Alistipes_putredinis_61533	700024318	ERR912048	3.686635944700461e-05	0.8886571513699497	NA	True	0.010857142857142857	0.005341774656246909	371594	381754	10109	NZ_DS499577	602213	615916	True
12	Alistipes_putredinis_61533	700024318	ERR912048	3.686635944700461e-05	0.8886571513699497	NA	True	0.05357142857142857	0.016696481812760882	389329	391006	1677	NZ_DS499577	624445	626581	True
13	Alistipes_putredinis_61533	700024318	ERR912048	3.686635944700461e-05	0.8886571513699497	NA	True	0.0125	0.004634994206257242	396164	401346	5178	NZ_DS499577	636427	641795	True
14	Alistipes_putredinis_61533	700024318	ERR912048	3.686635944700461e-05	0.8886571513699497	NA	True	0.046153846153846156	0.020671834625323	425218	425992	774	NZ_DS499577	671557	672331	True
15	Alistipes_putredinis_61533	700024318	ERR912048	3.686635944700461e-05	0.8886571513699497	NA	True	0.017616580310880828	0.004879301489470981	463164	474848	11682	NZ_DS499577	719621	734356	True
16	Alistipes_putredinis_61533	700024318	ERR912048	3.686635944700461e-05	0.8886571513699497	NA	True	0.03888888888888889	0.01188707280832095	480202	482275	2019	NZ_DS499577	754060	756390	True
17	Alistipes_putredinis_61533	700024318	ERR912048	3.686635944700461e-05	0.8886571513699497	NA	True	0.025806451612903226	0.012382075471698114	510796	513085	1696	NZ_DS499577	802332	804850	True
18	Alistipes_putredinis_61533	700024318	ERR912048	3.686635944700461e-05	0.8886571513699497	NA	True	0.03870967741935484	0.014223194748358862	522290	524262	1828	NZ_DS499577	817418	819642	True
19	Alistipes_putredinis_61533	700024318	ERR912048	3.686635944700461e-05	0.8886571513699497	NA	True	0.02857142857142857	0.008217677136596055	528762	534384	5476	NZ_DS499577	825195	831395	True
20	Alistipes_putredinis_61533	700024318	ERR912048	3.686635944700461e-05	0.8886571513699497	NA	True	0.013207547169811321	0.0037187288708586883	544673	547631	2958	NZ_DS499577	848373	851347	True
21	Alistipes_putredinis_61533	700024318	ERR912048	3.686635944700461e-05	0.8886571513699497	NA	True	0.03125	0.01474460242232754	559934	561833	1899	NZ_DS499577	867741	869920	False
22	Alistipes_putredinis_61533	700024318	ERR912048	3.686635944700461e-05	0.8886571513699497	NA	True	0.041176470588235294	0.012327922745017464	567779	572802	4867	NZ_DS499577	881621	887604	True
23	Alistipes_putredinis_61533	700024318	ERR912048	3.686635944700461e-05	0.8886571513699497	NA	True	0.05581395348837209	0.020348837209302327	653678	657313	2408	NZ_DS499579	10736	14442	True
24	Alistipes_putredinis_61533	700024318	ERR912048	3.686635944700461e-05	0.8886571513699497	NA	True	0.022222222222222223	0.005376344086021506	684988	685546	558	NZ_DS499579	58615	59178	True
25	Alistipes_putredinis_61533	700024318	ERR912048	3.686635944700461e-05	0.8886571513699497	NA	True	0.064	0.022169437846397466	697414	698872	1263	NZ_DS499579	72916	75463	True
26	Alistipes_putredinis_61533	700024318	ERR912048	3.686635944700461e-05	0.8886571513699497	NA	True	0.05	0.02480829950383401	721327	725367	2217	NZ_DS499579	121337	125841	True
27	Alistipes_putredinis_61533	700024318	ERR912048	3.686635944700461e-05	0.8886571513699497	NA	True	0.03333333333333333	0.008438818565400843	734619	735093	474	NZ_DS499579	139135	139609	True
28	Alistipes_putredinis_61533	700024318	ERR912048	3.686635944700461e-05	0.8886571513699497	NA	True	0.059375	0.02185430463576159	747140	748651	1510	NZ_DS499579	159904	161415	True
29	Alistipes_putredinis_61533	700024318	ERR912048	3.686635944700461e-05	0.8886571513699497	NA	True	0.029166666666666667	0.005162241887905605	781554	782910	1356	NZ_DS499579	208538	210068	True
30	Alistipes_putredinis_61533	700024318	ERR912048	3.686635944700461e-05	0.8886571513699497	NA	True	0.016666666666666666	0.0125	820063	824655	4320	NZ_DS499579	259471	265162	True
31	Alistipes_putredinis_61533	700024318	ERR912048	3.686635944700461e-05	0.8886571513699497	NA	True	0.06	0.021052631578947368	837856	838141	285	NZ_DS499579	282432	282717	True
32	Alistipes_putredinis_61533	700024318	ERR912048	3.686635944700461e-05	0.8886571513699497	NA	True	0.05	0.037383177570093455	876824	877145	321	NZ_DS499579	333549	334187	True
33	Alistipes_putredinis_61533	700024318	ERR912048	3.686635944700461e-05	0.8886571513699497	NA	True	0.04	0.01145374449339207	882649	883784	1135	NZ_DS499579	343473	346105	True
34	Alistipes_putredinis_61533	700024318	ERR912048	3.686635944700461e-05	0.8886571513699497	NA	True	0.05081967213114754	0.019513574660633484	938321	942208	3536	NZ_DS499579	446877	451039	True
35	Alistipes_putredinis_61533	700024318	ERR912048	3.686635944700461e-05	0.8886571513699497	NA	True	0.04	0.02038216560509554	971637	972504	785	NZ_DS499579	485100	485967	True
36	Alistipes_putredinis_61533	700024318	ERR912048	3.686635944700461e-05	0.8886571513699497	NA	True	0.014285714285714285	0.006680584551148226	1005510	1007943	2395	NZ_DS499579	524144	527042	True
37	Alistipes_putredinis_61533	700024318	ERR912048	3.686635944700461e-05	0.8886571513699497	NA	True	0.013636363636363636	0.005451713395638629	1045948	1047286	1284	NZ_DS499579	579204	580651	True
38	Alistipes_putredinis_61533	700024318	ERR912048	3.686635944700461e-05	0.8886571513699497	NA	True	0.03888888888888889	0.013116236996834011	1080837	1083111	2211	NZ_DS499580	19674	22736	True
39	Alistipes_putredinis_61533	700024318	ERR912048	3.686635944700461e-05	0.8886571513699497	NA	True	0.09	0.025483304042179262	1087935	1089282	1138	NZ_DS499580	30599	31946	True
40	Alistipes_putredinis_61533	700024318	ERR912048	3.686635944700461e-05	0.8886571513699497	NA	True	0.013220338983050847	0.006496366439110328	1094084	1112323	18164	NZ_DS499580	38472	166331	True
41	Alistipes_putredinis_61533	700024318	ERR912048	3.686635944700461e-05	0.8886571513699497	NA	True	0.0375	0.016666666666666666	1118119	1118599	480	NZ_DS499580	173218	173703	True
43	Alistipes_putredinis_61533	700024318	ERR912048	3.686635944700461e-05	0.8886571513699497	NA	True	0.055	0.0288028802880288	1131817	1132928	1111	NZ_DS499580	191001	192112	True
44	Alistipes_putredinis_61533	700024318	ERR912048	3.686635944700461e-05	0.8886571513699497	NA	True	0.04	0.011320754716981131	1141504	1142299	795	NZ_DS499580	204357	205178	True
45	Alistipes_putredinis_61533	700024318	ERR912048	3.686635944700461e-05	0.8886571513699497	NA	True	0.02857142857142857	0.014511873350923483	1152670	1154956	2274	NZ_DS499580	232381	235118	True
46	Alistipes_putredinis_61533	700024318	ERR912048	3.686635944700461e-05	0.8886571513699497	NA	True	0.031818181818181815	0.010351966873706004	1229499	1230948	1449	NZ_DS499580	359692	362803	True
47	Alistipes_putredinis_61533	700024318	ERR912048	3.686635944700461e-05	0.8886571513699497	NA	True	0.017391304347826087	0.007191780821917808	1264932	1268354	2920	NZ_DS499580	403269	409464	True
48	Alistipes_putredinis_61533	700024318	ERR912048	3.686635944700461e-05	0.8886571513699497	NA	True	0.04133333333333333	0.017904034375746003	1274035	1279209	4189	NZ_DS499580	415584	421573	True
49	Alistipes_putredinis_61533	700024318	ERR912048	3.686635944700461e-05	0.8886571513699497	NA	True	0.041666666666666664	0.01349527665317139	1284531	1285272	741	NZ_DS499580	427865	428606	True
50	Alistipes_putredinis_61533	700024318	ERR912048	3.686635944700461e-05	0.8886571513699497	NA	True	0.02727272727272727	0.00980392156862745	1375043	1375655	612	NZ_DS499581	128892	129504	True
51	Alistipes_putredinis_61533	700024318	ERR912048	3.686635944700461e-05	0.8886571513699497	NA	True	0.02621359223300971	0.014620877252635158	1422616	1428952	5882	NZ_DS499581	184647	191547	False
53	Alistipes_putredinis_61533	700024318	ERR912048	3.686635944700461e-05	0.8886571513699497	NA	True	0.025	0.008264462809917356	1448157	1450819	2662	NZ_DS499581	214424	217647	True
0	Alistipes_putredinis_61533	700024318	ERR912062	6.306306306306306e-05	0.9044277224509665	NA	True	0.025	0.010030090270812437	7355	9350	1994	NZ_DS499577	13517	19911	True
1	Alistipes_putredinis_61533	700024318	ERR912062	6.306306306306306e-05	0.9044277224509665	NA	True	0.020833333333333332	0.01000667111407605	51334	52945	1499	NZ_DS499577	90190	92215	True
2	Alistipes_putredinis_61533	700024318	ERR912062	6.306306306306306e-05	0.9044277224509665	NA	True	0.03235294117647059	0.011386138613861386	77211	79231	2020	NZ_DS499577	174601	176699	True
3	Alistipes_putredinis_61533	700024318	ERR912062	6.306306306306306e-05	0.9044277224509665	NA	True	0.01647058823529412	0.007512850929221036	109376	114435	5058	NZ_DS499577	233985	239428	True
4	Alistipes_putredinis_61533	700024318	ERR912062	6.306306306306306e-05	0.9044277224509665	NA	True	0.045454545454545456	0.013253810470510271	121661	125486	3018	NZ_DS499577	247624	252038	False
5	Alistipes_putredinis_61533	700024318	ERR912062	6.306306306306306e-05	0.9044277224509665	NA	True	0.012222222222222223	0.003955288048151333	128537	134352	5815	NZ_DS499577	255318	261832	False
6	Alistipes_putredinis_61533	700024318	ERR912062	6.306306306306306e-05	0.9044277224509665	NA	True	0.03611111111111111	0.010436432637571158	165405	167513	2108	NZ_DS499577	304734	307230	False
7	Alistipes_putredinis_61533	700024318	ERR912062	6.306306306306306e-05	0.9044277224509665	NA	True	0.03333333333333333	0.016096065406234032	185590	189513	3914	NZ_DS499577	334677	338745	False
8	Alistipes_putredinis_61533	700024318	ERR912062	6.306306306306306e-05	0.9044277224509665	NA	True	0.040625	0.01698754246885617	198890	200658	1766	NZ_DS499577	350749	352696	True
9	Alistipes_putredinis_61533	700024318	ERR912062	6.306306306306306e-05	0.9044277224509665	NA	True	0.03333333333333333	0.009724473257698542	206694	207311	617	NZ_DS499577	358923	359540	True
10	Alistipes_putredinis_61533	700024318	ERR912062	6.306306306306306e-05	0.9044277224509665	NA	True	0.026881720430107527	0.012649207197577053	240703	246655	5613	NZ_DS499577	407387	413821	True
12	Alistipes_putredinis_61533	700024318	ERR912062	6.306306306306306e-05	0.9044277224509665	NA	True	0.04285714285714286	0.019171779141104295	321180	322484	1304	NZ_DS499577	504594	507645	True
13	Alistipes_putredinis_61533	700024318	ERR912062	6.306306306306306e-05	0.9044277224509665	NA	True	0.041666666666666664	0.017830609212481426	342552	343227	673	NZ_DS499577	568100	568946	True
14	Alistipes_putredinis_61533	700024318	ERR912062	6.306306306306306e-05	0.9044277224509665	NA	True	0.05357142857142857	0.015258215962441314	389263	390967	1704	NZ_DS499577	624379	626542	True
15	Alistipes_putredinis_61533	700024318	ERR912062	6.306306306306306e-05	0.9044277224509665	NA	True	0.031578947368421054	0.014312096029547553	410043	412212	2166	NZ_DS499577	654432	656820	False
17	Alistipes_putredinis_61533	700024318	ERR912062	6.306306306306306e-05	0.9044277224509665	NA	True	0.046153846153846156	0.020380434782608696	469500	470295	736	NZ_DS499577	727563	728952	True
18	Alistipes_putredinis_61533	700024318	ERR912062	6.306306306306306e-05	0.9044277224509665	NA	True	0.03888888888888889	0.01188707280832095	480202	482275	2019	NZ_DS499577	754060	756390	True
19	Alistipes_putredinis_61533	700024318	ERR912062	6.306306306306306e-05	0.9044277224509665	NA	True	0.00625	0.006980802792321117	503096	511807	5730	NZ_DS499577	792670	803572	False
20	Alistipes_putredinis_61533	700024318	ERR912062	6.306306306306306e-05	0.9044277224509665	NA	True	0.075	0.032015065913371	561293	561824	531	NZ_DS499577	869100	869911	True
21	Alistipes_putredinis_61533	700024318	ERR912062	6.306306306306306e-05	0.9044277224509665	NA	True	0.16666666666666666	0.0440251572327044	568013	568331	318	NZ_DS499577	881855	882173	True
22	Alistipes_putredinis_61533	700024318	ERR912062	6.306306306306306e-05	0.9044277224509665	NA	True	0.045454545454545456	0.028021015761821366	606660	607284	571	NZ_DS499577	1126613	1127237	True
23	Alistipes_putredinis_61533	700024318	ERR912062	6.306306306306306e-05	0.9044277224509665	NA	True	0.011382113821138212	0.006080958431657288	635643	646921	11018	NZ_DS499577	1170958	1185367	True
24	Alistipes_putredinis_61533	700024318	ERR912062	6.306306306306306e-05	0.9044277224509665	NA	True	0.05581395348837209	0.020348837209302327	653681	657316	2408	NZ_DS499579	10739	14445	True
25	Alistipes_putredinis_61533	700024318	ERR912062	6.306306306306306e-05	0.9044277224509665	NA	True	0.032857142857142856	0.010802114456446793	707881	712237	4351	NZ_DS499579	85641	90223	True
26	Alistipes_putredinis_61533	700024318	ERR912062	6.306306306306306e-05	0.9044277224509665	NA	True	0.01875	0.007717750826901874	742041	743025	907	NZ_DS499579	152117	153837	True
27	Alistipes_putredinis_61533	700024318	ERR912062	6.306306306306306e-05	0.9044277224509665	NA	True	0.029166666666666667	0.0043859649122807015	781527	782895	1368	NZ_DS499579	208511	210053	True
28	Alistipes_putredinis_61533	700024318	ERR912062	6.306306306306306e-05	0.9044277224509665	NA	True	0.04264705882352941	0.014223445744436798	788531	793028	4359	NZ_DS499579	216208	221230	True
29	Alistipes_putredinis_61533	700024318	ERR912062	6.306306306306306e-05	0.9044277224509665	NA	True	0.03888888888888889	0.0169971671388102	810291	811350	1059	NZ_DS499579	242357	243416	True
30	Alistipes_putredinis_61533	700024318	ERR912062	6.306306306306306e-05	0.9044277224509665	NA	True	0.056	0.016500904159132006	816166	820979	4424	NZ_DS499579	253582	260387	False
31	Alistipes_putredinis_61533	700024318	ERR912062	6.306306306306306e-05	0.9044277224509665	NA	True	0.04285714285714286	0.027624309392265192	839153	839515	362	NZ_DS499579	284034	284484	True
32	Alistipes_putredinis_61533	700024318	ERR912062	6.306306306306306e-05	0.9044277224509665	NA	True	0.08	0.03747244673034533	856597	857968	1361	NZ_DS499579	309939	311310	True
33	Alistipes_putredinis_61533	700024318	ERR912062	6.306306306306306e-05	0.9044277224509665	NA	True	0.05	0.044585987261146494	876818	877133	314	NZ_DS499579	333543	333859	True
34	Alistipes_putredinis_61533	700024318	ERR912062	6.306306306306306e-05	0.9044277224509665	NA	True	0.046153846153846156	0.011388523872098117	883235	885518	2283	NZ_DS499579	345556	347913	False
35	Alistipes_putredinis_61533	700024318	ERR912062	6.306306306306306e-05	0.9044277224509665	NA	True	0.08076923076923077	0.03032345013477089	898100	899643	1484	NZ_DS499579	364013	367016	False
36	Alistipes_putredinis_61533	700024318	ERR912062	6.306306306306306e-05	0.9044277224509665	NA	True	0.04285714285714286	0.00980392156862745	912971	913481	510	NZ_DS499579	384406	384982	True
37	Alistipes_putredinis_61533	700024318	ERR912062	6.306306306306306e-05	0.9044277224509665	NA	True	0.05081967213114754	0.01948051948051948	938327	942220	3542	NZ_DS499579	446883	451051	True
38	Alistipes_putredinis_61533	700024318	ERR912062	6.306306306306306e-05	0.9044277224509665	NA	True	0.020689655172413793	0.0231105559025609	961383	963234	1601	NZ_DS499579	473800	475651	True
39	Alistipes_putredinis_61533	700024318	ERR912062	6.306306306306306e-05	0.9044277224509665	NA	True	0.026530612244897958	0.013986013986013986	994478	997195	2717	NZ_DS499579	511465	514769	True
40	Alistipes_putredinis_61533	700024318	ERR912062	6.306306306306306e-05	0.9044277224509665	NA	True	0.03559322033898305	0.012816505157861832	1005510	1008765	3199	NZ_DS499579	524144	527864	False
41	Alistipes_putredinis_61533	700024318	ERR912062	6.306306306306306e-05	0.9044277224509665	NA	True	0.07142857142857142	0.015812776723592662	1089483	1091142	1581	NZ_DS499580	32147	33830	True
42	Alistipes_putredinis_61533	700024318	ERR912062	6.306306306306306e-05	0.9044277224509665	NA	True	0.00603448275862069	0.0027982326951399117	1118116	1124923	6790	NZ_DS499580	173215	182837	True
43	Alistipes_putredinis_61533	700024318	ERR912062	6.306306306306306e-05	0.9044277224509665	NA	True	0.04	0.011235955056179775	1141492	1142293	801	NZ_DS499580	204345	205172	True
44	Alistipes_putredinis_61533	700024318	ERR912062	6.306306306306306e-05	0.9044277224509665	NA	True	0.00975609756097561	0.0057361376673040155	1157243	1159885	2615	NZ_DS499580	268883	271723	True
45	Alistipes_putredinis_61533	700024318	ERR912062	6.306306306306306e-05	0.9044277224509665	NA	True	0.03773584905660377	0.014427701186277652	1195449	1198572	3119	NZ_DS499580	312741	315997	True
46	Alistipes_putredinis_61533	700024318	ERR912062	6.306306306306306e-05	0.9044277224509665	NA	True	0.03	0.013591744273848478	1217345	1221472	3973	NZ_DS499580	342459	347094	True
47	Alistipes_putredinis_61533	700024318	ERR912062	6.306306306306306e-05	0.9044277224509665	NA	True	0.03333333333333333	0.006385696040868455	1230186	1230969	783	NZ_DS499580	362041	362824	False
48	Alistipes_putredinis_61533	700024318	ERR912062	6.306306306306306e-05	0.9044277224509665	NA	True	0.016666666666666666	0.005319148936170213	1254552	1257074	2444	NZ_DS499580	390291	392828	True
50	Alistipes_putredinis_61533	700024318	ERR912062	6.306306306306306e-05	0.9044277224509665	NA	True	0.04285714285714286	0.011494252873563218	1288222	1288570	348	NZ_DS499580	433836	434184	True
51	Alistipes_putredinis_61533	700024318	ERR912062	6.306306306306306e-05	0.9044277224509665	NA	True	0.01566265060240964	0.00494296577946768	1316207	1321467	5260	NZ_DS499581	37246	43461	False
52	Alistipes_putredinis_61533	700024318	ERR912062	6.306306306306306e-05	0.9044277224509665	NA	True	0.015555555555555555	0.006598240469208211	1340828	1343567	2728	NZ_DS499581	68251	71062	False
53	Alistipes_putredinis_61533	700024318	ERR912062	6.306306306306306e-05	0.9044277224509665	NA	True	0.04375	0.009230769230769232	1363970	1364945	975	NZ_DS499581	110773	111748	False
54	Alistipes_putredinis_61533	700024318	ERR912062	6.306306306306306e-05	0.9044277224509665	NA	True	0.049206349206349205	0.015676567656765675	1381427	1385063	3636	NZ_DS499581	136082	139840	True
55	Alistipes_putredinis_61533	700024318	ERR912062	6.306306306306306e-05	0.9044277224509665	NA	True	0.010714285714285714	0.006719865602687947	1422625	1427450	4762	NZ_DS499581	184656	189875	True
56	Alistipes_putredinis_61533	700024318	ERR912062	6.306306306306306e-05	0.9044277224509665	NA	True	0.02558139534883721	0.008377760853008377	1448178	1450804	2626	NZ_DS499581	214445	217632	True
0	Alistipes_putredinis_61533	700024318	ERR912063	9.130434782608696e-05	0.9368912337662337	NA	True	0.025	0.010030090270812437	7355	9350	1994	NZ_DS499577	13517	19911	True
1	Alistipes_putredinis_61533	700024318	ERR912063	9.130434782608696e-05	0.9368912337662337	NA	True	0.04054054054054054	0.016658253407370014	26340	28364	1981	NZ_DS499577	45363	47500	True
2	Alistipes_putredinis_61533	700024318	ERR912063	9.130434782608696e-05	0.9368912337662337	NA	True	0.036	0.016427822439706398	40689	43551	2861	NZ_DS499577	68950	72537	True
3	Alistipes_putredinis_61533	700024318	ERR912063	9.130434782608696e-05	0.9368912337662337	NA	True	0.020833333333333332	0.010026737967914439	51343	52951	1496	NZ_DS499577	90199	92221	True
4	Alistipes_putredinis_61533	700024318	ERR912063	9.130434782608696e-05	0.9368912337662337	NA	True	0.03235294117647059	0.011898859692612791	77205	79222	2017	NZ_DS499577	174595	176690	True
5	Alistipes_putredinis_61533	700024318	ERR912063	9.130434782608696e-05	0.9368912337662337	NA	True	0.05060240963855422	0.017000215192597375	121661	127835	4647	NZ_DS499577	247624	254616	False
6	Alistipes_putredinis_61533	700024318	ERR912063	9.130434782608696e-05	0.9368912337662337	NA	True	0.02553191489361702	0.011577424023154847	164751	167519	2764	NZ_DS499577	304080	307236	True
7	Alistipes_putredinis_61533	700024318	ERR912063	9.130434782608696e-05	0.9368912337662337	NA	True	0.040625	0.015245623941276116	198878	200652	1771	NZ_DS499577	350737	352690	True
8	Alistipes_putredinis_61533	700024318	ERR912063	9.130434782608696e-05	0.9368912337662337	NA	True	0.018604651162790697	0.005950167348456675	317036	319737	2689	NZ_DS499577	498912	502128	True
9	Alistipes_putredinis_61533	700024318	ERR912063	9.130434782608696e-05	0.9368912337662337	NA	True	0.05909090909090909	0.023752969121140142	330423	331729	1263	NZ_DS499577	516645	518984	True
10	Alistipes_putredinis_61533	700024318	ERR912063	9.130434782608696e-05	0.9368912337662337	NA	True	0.041666666666666664	0.01775147928994083	342558	343236	676	NZ_DS499577	568106	568955	True
11	Alistipes_putredinis_61533	700024318	ERR912063	9.130434782608696e-05	0.9368912337662337	NA	True	0.05357142857142857	0.015258215962441314	389263	390967	1704	NZ_DS499577	624379	626542	True
12	Alistipes_putredinis_61533	700024318	ERR912063	9.130434782608696e-05	0.9368912337662337	NA	True	0.0031847133757961785	0.0017843202854912457	451669	461132	8967	NZ_DS499577	704302	717052	True
13	Alistipes_putredinis_61533	700024318	ERR912063	9.130434782608696e-05	0.9368912337662337	NA	True	0.020833333333333332	0.008547008547008548	468306	471114	2808	NZ_DS499577	726146	729771	False
14	Alistipes_putredinis_61533	700024318	ERR912063	9.130434782608696e-05	0.9368912337662337	NA	True	0.09285714285714286	0.02455661664392906	481480	482227	733	NZ_DS499577	755595	756342	True
15	Alistipes_putredinis_61533	700024318	ERR912063	9.130434782608696e-05	0.9368912337662337	NA	True	0.05	0.015590200445434299	522062	522513	449	NZ_DS499577	817190	817828	False
16	Alistipes_putredinis_61533	700024318	ERR912063	9.130434782608696e-05	0.9368912337662337	NA	True	0.075	0.032196969696969696	561302	561830	528	NZ_DS499577	869109	869917	True
17	Alistipes_putredinis_61533	700024318	ERR912063	9.130434782608696e-05	0.9368912337662337	NA	True	0.0391304347826087	0.01816886355539722	567327	570695	2807	NZ_DS499577	881169	884906	False
18	Alistipes_putredinis_61533	700024318	ERR912063	9.130434782608696e-05	0.9368912337662337	NA	True	0.05581395348837209	0.020348837209302327	653678	657313	2408	NZ_DS499579	10736	14442	True
19	Alistipes_putredinis_61533	700024318	ERR912063	9.130434782608696e-05	0.9368912337662337	NA	True	0.029166666666666667	0.005116959064327485	781530	782898	1368	NZ_DS499579	208514	210056	True
20	Alistipes_putredinis_61533	700024318	ERR912063	9.130434782608696e-05	0.9368912337662337	NA	True	0.04	0.03298350824587706	820090	820979	667	NZ_DS499579	259498	260387	True
21	Alistipes_putredinis_61533	700024318	ERR912063	9.130434782608696e-05	0.9368912337662337	NA	True	0.024444444444444446	0.008187569780424266	837382	840074	2687	NZ_DS499579	281958	285893	True
22	Alistipes_putredinis_61533	700024318	ERR912063	9.130434782608696e-05	0.9368912337662337	NA	True	0.0578125	0.025303382390911438	873874	877895	3873	NZ_DS499579	330564	334937	False
23	Alistipes_putredinis_61533	700024318	ERR912063	9.130434782608696e-05	0.9368912337662337	NA	True	0.052941176470588235	0.011945392491467578	881591	882763	1172	NZ_DS499579	339179	343587	True
24	Alistipes_putredinis_61533	700024318	ERR912063	9.130434782608696e-05	0.9368912337662337	NA	True	0.060240963855421686	0.02419855222337125	936998	942202	4835	NZ_DS499579	445540	451033	False
25	Alistipes_putredinis_61533	700024318	ERR912063	9.130434782608696e-05	0.9368912337662337	NA	True	0.06285714285714286	0.02181457610312345	985825	987988	2017	NZ_DS499579	501859	504219	False
26	Alistipes_putredinis_61533	700024318	ERR912063	9.130434782608696e-05	0.9368912337662337	NA	True	0.014634146341463415	0.006423982869379015	1005555	1007928	2335	NZ_DS499579	524189	527027	True
27	Alistipes_putredinis_61533	700024318	ERR912063	9.130434782608696e-05	0.9368912337662337	NA	True	0.06	0.0136986301369863	1089240	1091022	1533	NZ_DS499580	31904	33710	False
28	Alistipes_putredinis_61533	700024318	ERR912063	9.130434782608696e-05	0.9368912337662337	NA	True	0.0375	0.016666666666666666	1118119	1118599	480	NZ_DS499580	173218	173703	True
29	Alistipes_putredinis_61533	700024318	ERR912063	9.130434782608696e-05	0.9368912337662337	NA	True	0.03888888888888889	0.01331967213114754	1146101	1147090	976	NZ_DS499580	215249	216259	True
30	Alistipes_putredinis_61533	700024318	ERR912063	9.130434782608696e-05	0.9368912337662337	NA	True	0.06666666666666667	0.013961605584642234	1230357	1230930	573	NZ_DS499580	362212	362785	True
31	Alistipes_putredinis_61533	700024318	ERR912063	9.130434782608696e-05	0.9368912337662337	NA	True	0.03333333333333333	0.010471204188481676	1240496	1242150	1337	NZ_DS499580	374788	376680	False
32	Alistipes_putredinis_61533	700024318	ERR912063	9.130434782608696e-05	0.9368912337662337	NA	True	0.02142857142857143	0.02190580503833516	1263165	1265171	1826	NZ_DS499580	401502	406281	True
33	Alistipes_putredinis_61533	700024318	ERR912063	9.130434782608696e-05	0.9368912337662337	NA	True	0.08297872340425531	0.02869596803487105	1378180	1381241	2753	NZ_DS499581	132472	135896	False
34	Alistipes_putredinis_61533	700024318	ERR912063	9.130434782608696e-05	0.9368912337662337	NA	True	0.023076923076923078	0.013040093421564812	1397285	1402448	5138	NZ_DS499581	153648	159353	True
35	Alistipes_putredinis_61533	700024318	ERR912063	9.130434782608696e-05	0.9368912337662337	NA	True	0.012269938650306749	0.005332786380884012	1417592	1427405	9751	NZ_DS499581	177245	189830	False
36	Alistipes_putredinis_61533	700024318	ERR912063	9.130434782608696e-05	0.9368912337662337	NA	True	0.025	0.008264462809917356	1448157	1450819	2662	NZ_DS499581	214424	217647	True
0	Alistipes_putredinis_61533	700024318	ERR912064	3.463203463203463e-05	0.93993993993994	NA	True	0.025	0.010030090270812437	7355	9350	1994	NZ_DS499577	13517	19911	True
1	Alistipes_putredinis_61533	700024318	ERR912064	3.463203463203463e-05	0.93993993993994	NA	True	0.02	0.01207115628970775	51322	53008	1574	NZ_DS499577	90178	92278	True
2	Alistipes_putredinis_61533	700024318	ERR912064	3.463203463203463e-05	0.93993993993994	NA	True	0.048314606741573035	0.014517345399698341	63930	69294	5304	NZ_DS499577	159200	165655	True
3	Alistipes_putredinis_61533	700024318	ERR912064	3.463203463203463e-05	0.93993993993994	NA	True	0.03235294117647059	0.009886307464162136	77241	79264	2023	NZ_DS499577	174631	176732	True
4	Alistipes_putredinis_61533	700024318	ERR912064	3.463203463203463e-05	0.93993993993994	NA	True	0.02265625	0.009865510529109892	92755	115641	22604	NZ_DS499577	213116	240702	True
5	Alistipes_putredinis_61533	700024318	ERR912064	3.463203463203463e-05	0.93993993993994	NA	True	0.046153846153846156	0.01413760603204524	121697	125501	2122	NZ_DS499577	247660	252053	True
6	Alistipes_putredinis_61533	700024318	ERR912064	3.463203463203463e-05	0.93993993993994	NA	True	0.04	0.018796992481203006	185224	189492	4256	NZ_DS499577	334311	338724	True
7	Alistipes_putredinis_61533	700024318	ERR912064	3.463203463203463e-05	0.93993993993994	NA	True	0.041935483870967745	0.017431725740848343	198920	200643	1721	NZ_DS499577	350779	352681	True
8	Alistipes_putredinis_61533	700024318	ERR912064	3.463203463203463e-05	0.93993993993994	NA	True	0.041666666666666664	0.017673048600883652	342543	343224	679	NZ_DS499577	568091	568943	True
9	Alistipes_putredinis_61533	700024318	ERR912064	3.463203463203463e-05	0.93993993993994	NA	True	0.05357142857142857	0.016696481812760882	389332	391009	1677	NZ_DS499577	624448	626584	True
10	Alistipes_putredinis_61533	700024318	ERR912064	3.463203463203463e-05	0.93993993993994	NA	True	0.019148936170212766	0.004730713245997089	475981	482227	5496	NZ_DS499577	735630	756342	False
11	Alistipes_putredinis_61533	700024318	ERR912064	3.463203463203463e-05	0.93993993993994	NA	True	0.01818181818181818	0.00591975443981583	525854	530580	4561	NZ_DS499577	821692	827317	False
12	Alistipes_putredinis_61533	700024318	ERR912064	3.463203463203463e-05	0.93993993993994	NA	True	0.045454545454545456	0.015638575152041704	542258	543409	1151	NZ_DS499577	844489	845640	True
13	Alistipes_putredinis_61533	700024318	ERR912064	3.463203463203463e-05	0.93993993993994	NA	True	0.075	0.032196969696969696	561314	561842	528	NZ_DS499577	869121	869929	True
14	Alistipes_putredinis_61533	700024318	ERR912064	3.463203463203463e-05	0.93993993993994	NA	True	0.15714285714285714	0.047872340425531915	567836	568331	376	NZ_DS499577	881678	882173	True
15	Alistipes_putredinis_61533	700024318	ERR912064	3.463203463203463e-05	0.93993993993994	NA	True	0.022222222222222223	0.008611410118406888	656191	657313	929	NZ_DS499579	13255	14442	False
16	Alistipes_putredinis_61533	700024318	ERR912064	3.463203463203463e-05	0.93993993993994	NA	True	0.013432835820895522	0.005235602094240838	693721	697661	3820	NZ_DS499579	68302	73609	True
17	Alistipes_putredinis_61533	700024318	ERR912064	3.463203463203463e-05	0.93993993993994	NA	True	0.025714285714285714	0.007455731593662628	710059	712207	2146	NZ_DS499579	87864	90193	True
18	Alistipes_putredinis_61533	700024318	ERR912064	3.463203463203463e-05	0.93993993993994	NA	True	0.029166666666666667	0.005185185185185185	781575	782925	1350	NZ_DS499579	208559	210083	True
19	Alistipes_putredinis_61533	700024318	ERR912064	3.463203463203463e-05	0.93993993993994	NA	True	0.05625	0.014098690835850957	789264	790308	993	NZ_DS499579	217341	218385	True
20	Alistipes_putredinis_61533	700024318	ERR912064	3.463203463203463e-05	0.93993993993994	NA	True	0.04	0.03167420814479638	820084	820970	663	NZ_DS499579	259492	260378	True
21	Alistipes_putredinis_61533	700024318	ERR912064	3.463203463203463e-05	0.93993993993994	NA	True	0.04285714285714286	0.03759398496240601	876803	877202	399	NZ_DS499579	333528	334244	True
22	Alistipes_putredinis_61533	700024318	ERR912064	3.463203463203463e-05	0.93993993993994	NA	True	0.1111111111111111	0.03481624758220503	902822	903401	517	NZ_DS499579	371539	372118	True
23	Alistipes_putredinis_61533	700024318	ERR912064	3.463203463203463e-05	0.93993993993994	NA	True	0.05714285714285714	0.011441647597254004	924219	924656	437	NZ_DS499579	398454	398891	True
24	Alistipes_putredinis_61533	700024318	ERR912064	3.463203463203463e-05	0.93993993993994	NA	True	0.051666666666666666	0.019596541786743516	938336	942157	3470	NZ_DS499579	446892	450988	True
25	Alistipes_putredinis_61533	700024318	ERR912064	3.463203463203463e-05	0.93993993993994	NA	True	0.014634146341463415	0.0060527453523562475	1005540	1007891	2313	NZ_DS499579	524174	526790	True
26	Alistipes_putredinis_61533	700024318	ERR912064	3.463203463203463e-05	0.93993993993994	NA	True	0.07	0.016081000595592615	1089429	1091169	1679	NZ_DS499580	32093	33857	True
27	Alistipes_putredinis_61533	700024318	ERR912064	3.463203463203463e-05	0.93993993993994	NA	True	0.0375	0.016359918200409	1118125	1118614	489	NZ_DS499580	173224	173718	True
28	Alistipes_putredinis_61533	700024318	ERR912064	3.463203463203463e-05	0.93993993993994	NA	True	0.0375	0.010344827586206896	1141453	1142323	870	NZ_DS499580	204306	205202	True
29	Alistipes_putredinis_61533	700024318	ERR912064	3.463203463203463e-05	0.93993993993994	NA	True	0.021739130434782608	0.008454514710855596	1227840	1230969	2957	NZ_DS499580	356101	362824	False
30	Alistipes_putredinis_61533	700024318	ERR912064	3.463203463203463e-05	0.93993993993994	NA	True	0.010714285714285714	0.0065057712486883525	1422619	1427450	4765	NZ_DS499581	184650	189875	True
31	Alistipes_putredinis_61533	700024318	ERR912064	3.463203463203463e-05	0.93993993993994	NA	True	0.02558139534883721	0.007990867579908675	1448172	1450801	2628	NZ_DS499581	214439	217629	True
0	Alistipes_putredinis_61533	700024318	ERR912071	2.9787234042553192e-05	0.9566500944857622	NA	True	0.025	0.010030090270812437	7355	9350	1994	NZ_DS499577	13517	19911	True
1	Alistipes_putredinis_61533	700024318	ERR912071	2.9787234042553192e-05	0.9566500944857622	NA	True	0.02	0.01207115628970775	51322	53008	1574	NZ_DS499577	90178	92278	True
2	Alistipes_putredinis_61533	700024318	ERR912071	2.9787234042553192e-05	0.9566500944857622	NA	True	0.03235294117647059	0.009886307464162136	77241	79264	2023	NZ_DS499577	174631	176732	True
3	Alistipes_putredinis_61533	700024318	ERR912071	2.9787234042553192e-05	0.9566500944857622	NA	True	0.047058823529411764	0.014669051878354204	121655	125363	2795	NZ_DS499577	247618	251915	False
4	Alistipes_putredinis_61533	700024318	ERR912071	2.9787234042553192e-05	0.9566500944857622	NA	True	0.04259259259259259	0.019204851752021565	153053	156055	2968	NZ_DS499577	285406	291553	True
5	Alistipes_putredinis_61533	700024318	ERR912071	2.9787234042553192e-05	0.9566500944857622	NA	True	0.040625	0.015855039637599093	198890	200658	1766	NZ_DS499577	350749	352696	True
6	Alistipes_putredinis_61533	700024318	ERR912071	2.9787234042553192e-05	0.9566500944857622	NA	True	0.02531645569620253	0.01319710515112814	204344	209164	4698	NZ_DS499577	356425	361826	True
7	Alistipes_putredinis_61533	700024318	ERR912071	2.9787234042553192e-05	0.9566500944857622	NA	True	0.041666666666666664	0.017830609212481426	342552	343227	673	NZ_DS499577	568100	568946	True
8	Alistipes_putredinis_61533	700024318	ERR912071	2.9787234042553192e-05	0.9566500944857622	NA	True	0.05172413793103448	0.016467915956842702	389257	391018	1761	NZ_DS499577	624373	626593	True
9	Alistipes_putredinis_61533	700024318	ERR912071	2.9787234042553192e-05	0.9566500944857622	NA	True	0.06111111111111111	0.025691699604743084	480151	481270	1012	NZ_DS499577	754009	755385	False
10	Alistipes_putredinis_61533	700024318	ERR912071	2.9787234042553192e-05	0.9566500944857622	NA	True	0.05	0.021848739495798318	521780	522411	595	NZ_DS499577	816908	817614	False
11	Alistipes_putredinis_61533	700024318	ERR912071	2.9787234042553192e-05	0.9566500944857622	NA	True	0.029411764705882353	0.013040494166094716	554729	557656	2914	NZ_DS499577	861221	864525	True
12	Alistipes_putredinis_61533	700024318	ERR912071	2.9787234042553192e-05	0.9566500944857622	NA	True	0.075	0.030828516377649325	561263	561782	519	NZ_DS499577	869070	869589	True
13	Alistipes_putredinis_61533	700024318	ERR912071	2.9787234042553192e-05	0.9566500944857622	NA	True	0.056818181818181816	0.018146718146718147	567839	570695	2590	NZ_DS499577	881681	884906	True
14	Alistipes_putredinis_61533	700024318	ERR912071	2.9787234042553192e-05	0.9566500944857622	NA	True	0.041666666666666664	0.01761478486861103	614861	618467	3463	NZ_DS499577	1147096	1151897	True
15	Alistipes_putredinis_61533	700024318	ERR912071	2.9787234042553192e-05	0.9566500944857622	NA	True	0.05581395348837209	0.020348837209302327	653678	657313	2408	NZ_DS499579	10736	14442	True
16	Alistipes_putredinis_61533	700024318	ERR912071	2.9787234042553192e-05	0.9566500944857622	NA	True	0.029166666666666667	0.005173688100517369	781560	782913	1353	NZ_DS499579	208544	210071	True
17	Alistipes_putredinis_61533	700024318	ERR912071	2.9787234042553192e-05	0.9566500944857622	NA	True	0.03636363636363636	0.03064066852367688	820066	821006	718	NZ_DS499579	259474	260414	True
18	Alistipes_putredinis_61533	700024318	ERR912071	2.9787234042553192e-05	0.9566500944857622	NA	True	0.05	0.039755351681957186	876827	877154	327	NZ_DS499579	333552	334196	True
19	Alistipes_putredinis_61533	700024318	ERR912071	2.9787234042553192e-05	0.9566500944857622	NA	True	0.046153846153846156	0.018032352161230444	937937	942214	3771	NZ_DS499579	446493	451045	False
20	Alistipes_putredinis_61533	700024318	ERR912071	2.9787234042553192e-05	0.9566500944857622	NA	True	0.031818181818181815	0.01486374896779521	946763	948035	1211	NZ_DS499579	456673	459270	True
21	Alistipes_putredinis_61533	700024318	ERR912071	2.9787234042553192e-05	0.9566500944857622	NA	True	0.014285714285714285	0.006680584551148226	1005519	1007952	2395	NZ_DS499579	524153	527051	True
23	Alistipes_putredinis_61533	700024318	ERR912071	2.9787234042553192e-05	0.9566500944857622	NA	True	0.06896551724137931	0.015873015873015872	1089429	1091145	1638	NZ_DS499580	32093	33833	True
24	Alistipes_putredinis_61533	700024318	ERR912071	2.9787234042553192e-05	0.9566500944857622	NA	True	0.0375	0.016359918200409	1118125	1118614	489	NZ_DS499580	173224	173718	True
25	Alistipes_putredinis_61533	700024318	ERR912071	2.9787234042553192e-05	0.9566500944857622	NA	True	0.04	0.011320754716981131	1141504	1142299	795	NZ_DS499580	204357	205178	True
26	Alistipes_putredinis_61533	700024318	ERR912071	2.9787234042553192e-05	0.9566500944857622	NA	True	0.03163265306122449	0.012218537266538662	1192947	1198680	5729	NZ_DS499580	310122	316105	True
27	Alistipes_putredinis_61533	700024318	ERR912071	2.9787234042553192e-05	0.9566500944857622	NA	True	0.06	0.012519561815336464	1230315	1230954	639	NZ_DS499580	362170	362809	True
28	Alistipes_putredinis_61533	700024318	ERR912071	2.9787234042553192e-05	0.9566500944857622	NA	True	0.02666666666666667	0.012181616832779624	1239845	1241792	1806	NZ_DS499580	373973	376084	True
29	Alistipes_putredinis_61533	700024318	ERR912071	2.9787234042553192e-05	0.9566500944857622	NA	True	0.010714285714285714	0.006507136859781696	1422610	1427435	4764	NZ_DS499581	184641	189860	True
30	Alistipes_putredinis_61533	700024318	ERR912071	2.9787234042553192e-05	0.9566500944857622	NA	True	0.02558139534883721	0.008377760853008377	1448178	1450804	2626	NZ_DS499581	214445	217632	True
0	Alistipes_putredinis_61533	700024318	ERR912072	7.009345794392523e-05	0.870141995404837	NA	True	0.042105263157894736	0.01499605367008682	153	1421	1267	NZ_DS499577	3682	5129	True
1	Alistipes_putredinis_61533	700024318	ERR912072	7.009345794392523e-05	0.870141995404837	NA	True	0.025	0.010030090270812437	7355	9350	1994	NZ_DS499577	13517	19911	True
2	Alistipes_putredinis_61533	700024318	ERR912072	7.009345794392523e-05	0.870141995404837	NA	True	0.027485380116959064	0.010830999066293184	45878	57513	10710	NZ_DS499577	75163	97704	False
3	Alistipes_putredinis_61533	700024318	ERR912072	7.009345794392523e-05	0.870141995404837	NA	True	0.06615384615384616	0.026620059155687013	77949	82204	3719	NZ_DS499577	175417	180621	True
4	Alistipes_putredinis_61533	700024318	ERR912072	7.009345794392523e-05	0.870141995404837	NA	True	0.07090909090909091	0.02937204591492235	121634	125603	2962	NZ_DS499577	247597	252155	False
5	Alistipes_putredinis_61533	700024318	ERR912072	7.009345794392523e-05	0.870141995404837	NA	True	0.03636363636363636	0.013452914798206279	137855	138524	669	NZ_DS499577	265828	266600	True
6	Alistipes_putredinis_61533	700024318	ERR912072	7.009345794392523e-05	0.870141995404837	NA	True	0.03333333333333333	0.015913430935709738	187935	189513	1571	NZ_DS499577	337124	338745	True
7	Alistipes_putredinis_61533	700024318	ERR912072	7.009345794392523e-05	0.870141995404837	NA	True	0.026865671641791045	0.008967391304347826	198371	202053	3680	NZ_DS499577	350230	354093	True
8	Alistipes_putredinis_61533	700024318	ERR912072	7.009345794392523e-05	0.870141995404837	NA	True	0.016591928251121078	0.006852886405959032	214337	227803	13425	NZ_DS499577	371606	386864	True
10	Alistipes_putredinis_61533	700024318	ERR912072	7.009345794392523e-05	0.870141995404837	NA	True	0.016666666666666666	0.004852686308492201	269059	271995	2885	NZ_DS499577	441811	445266	True
11	Alistipes_putredinis_61533	700024318	ERR912072	7.009345794392523e-05	0.870141995404837	NA	True	0.03333333333333333	0.01680075721722669	310732	315362	4226	NZ_DS499577	492211	497143	False
12	Alistipes_putredinis_61533	700024318	ERR912072	7.009345794392523e-05	0.870141995404837	NA	True	0.041666666666666664	0.018072289156626505	342591	343257	664	NZ_DS499577	568310	568976	True
13	Alistipes_putredinis_61533	700024318	ERR912072	7.009345794392523e-05	0.870141995404837	NA	True	0.010795454545454546	0.005321245565628695	371585	381784	10148	NZ_DS499577	602204	615946	True
14	Alistipes_putredinis_61533	700024318	ERR912072	7.009345794392523e-05	0.870141995404837	NA	True	0.05357142857142857	0.01618705035971223	389311	390979	1668	NZ_DS499577	624427	626554	True
15	Alistipes_putredinis_61533	700024318	ERR912072	7.009345794392523e-05	0.870141995404837	NA	True	0.023404255319148935	0.0076481835564053535	396146	398762	2615	NZ_DS499577	636409	639211	True
16	Alistipes_putredinis_61533	700024318	ERR912072	7.009345794392523e-05	0.870141995404837	NA	True	0.046153846153846156	0.020356234096692113	425197	425983	786	NZ_DS499577	671536	672322	True
17	Alistipes_putredinis_61533	700024318	ERR912072	7.009345794392523e-05	0.870141995404837	NA	True	0.03333333333333333	0.00945945945945946	429853	430593	740	NZ_DS499577	680468	681364	True
18	Alistipes_putredinis_61533	700024318	ERR912072	7.009345794392523e-05	0.870141995404837	NA	True	0.015087719298245613	0.005227826293589972	457714	474878	16833	NZ_DS499577	712553	734386	True
19	Alistipes_putredinis_61533	700024318	ERR912072	7.009345794392523e-05	0.870141995404837	NA	True	0.08666666666666667	0.026888604353393086	481411	482245	781	NZ_DS499577	755526	756360	True
20	Alistipes_putredinis_61533	700024318	ERR912072	7.009345794392523e-05	0.870141995404837	NA	True	0.012	0.009622501850481125	494245	495646	1351	NZ_DS499577	782290	784031	True
21	Alistipes_putredinis_61533	700024318	ERR912072	7.009345794392523e-05	0.870141995404837	NA	True	0.02258064516129032	0.009953161592505855	510772	513073	1708	NZ_DS499577	802308	804838	True
22	Alistipes_putredinis_61533	700024318	ERR912072	7.009345794392523e-05	0.870141995404837	NA	True	0.04	0.014814814814814815	522339	524238	1755	NZ_DS499577	817542	819618	True
23	Alistipes_putredinis_61533	700024318	ERR912072	7.009345794392523e-05	0.870141995404837	NA	True	0.02857142857142857	0.008223684210526315	528756	534375	5472	NZ_DS499577	825189	831386	True
24	Alistipes_putredinis_61533	700024318	ERR912072	7.009345794392523e-05	0.870141995404837	NA	True	0.013461538461538462	0.003783969728242174	544718	547625	2907	NZ_DS499577	848418	851341	True
25	Alistipes_putredinis_61533	700024318	ERR912072	7.009345794392523e-05	0.870141995404837	NA	True	0.075	0.032015065913371	561296	561827	531	NZ_DS499577	869103	869914	True
26	Alistipes_putredinis_61533	700024318	ERR912072	7.009345794392523e-05	0.870141995404837	NA	True	0.041176470588235294	0.01273100616016427	567537	572793	4870	NZ_DS499577	881379	887595	True
27	Alistipes_putredinis_61533	700024318	ERR912072	7.009345794392523e-05	0.870141995404837	NA	True	0.06904761904761905	0.0211954217888936	594689	597110	2359	NZ_DS499577	1112625	1115097	True
28	Alistipes_putredinis_61533	700024318	ERR912072	7.009345794392523e-05	0.870141995404837	NA	True	0.05581395348837209	0.020348837209302327	653678	657313	2408	NZ_DS499579	10736	14442	True
29	Alistipes_putredinis_61533	700024318	ERR912072	7.009345794392523e-05	0.870141995404837	NA	True	0.016494845360824743	0.004851004851004851	684988	690871	5772	NZ_DS499579	58615	65340	False
30	Alistipes_putredinis_61533	700024318	ERR912072	7.009345794392523e-05	0.870141995404837	NA	True	0.064	0.0220125786163522	697402	698869	1272	NZ_DS499579	72904	75460	True
31	Alistipes_putredinis_61533	700024318	ERR912072	7.009345794392523e-05	0.870141995404837	NA	True	0.0475	0.023895401262398558	721312	725370	2218	NZ_DS499579	121322	125844	True
32	Alistipes_putredinis_61533	700024318	ERR912072	7.009345794392523e-05	0.870141995404837	NA	True	0.059375	0.02185430463576159	747140	748651	1510	NZ_DS499579	159904	161415	True
33	Alistipes_putredinis_61533	700024318	ERR912072	7.009345794392523e-05	0.870141995404837	NA	True	0.029166666666666667	0.005139500734214391	781542	782904	1362	NZ_DS499579	208526	210062	True
34	Alistipes_putredinis_61533	700024318	ERR912072	7.009345794392523e-05	0.870141995404837	NA	True	0.016901408450704224	0.012613875262789068	820096	824649	4281	NZ_DS499579	259504	265156	True
35	Alistipes_putredinis_61533	700024318	ERR912072	7.009345794392523e-05	0.870141995404837	NA	True	0.06	0.020618556701030927	837844	838135	291	NZ_DS499579	282420	282711	True
36	Alistipes_putredinis_61533	700024318	ERR912072	7.009345794392523e-05	0.870141995404837	NA	True	0.05	0.040880503144654086	876821	877139	318	NZ_DS499579	333546	333865	True
37	Alistipes_putredinis_61533	700024318	ERR912072	7.009345794392523e-05	0.870141995404837	NA	True	0.04	0.011068068622025456	881971	883781	1807	NZ_DS499579	342606	346102	True
38	Alistipes_putredinis_61533	700024318	ERR912072	7.009345794392523e-05	0.870141995404837	NA	True	0.05081967213114754	0.019880715705765408	938297	942169	3521	NZ_DS499579	446853	451000	True
39	Alistipes_putredinis_61533	700024318	ERR912072	7.009345794392523e-05	0.870141995404837	NA	True	0.04	0.018396846254927726	971619	972462	761	NZ_DS499579	485082	485925	True
40	Alistipes_putredinis_61533	700024318	ERR912072	7.009345794392523e-05	0.870141995404837	NA	True	0.0175	0.0050968399592252805	981739	986644	4905	NZ_DS499579	497205	502678	True
41	Alistipes_putredinis_61533	700024318	ERR912072	7.009345794392523e-05	0.870141995404837	NA	True	0.0328125	0.012427745664739885	1005222	1008768	3460	NZ_DS499579	523856	527867	False
42	Alistipes_putredinis_61533	700024318	ERR912072	7.009345794392523e-05	0.870141995404837	NA	True	0.05	0.016597510373443983	1014549	1015278	723	NZ_DS499579	534338	535408	True
43	Alistipes_putredinis_61533	700024318	ERR912072	7.009345794392523e-05	0.870141995404837	NA	True	0.014285714285714285	0.004914004914004914	1045951	1047226	1221	NZ_DS499579	579207	580591	True
44	Alistipes_putredinis_61533	700024318	ERR912072	7.009345794392523e-05	0.870141995404837	NA	True	0.03888888888888889	0.013116236996834011	1080837	1083111	2211	NZ_DS499580	19674	22736	True
45	Alistipes_putredinis_61533	700024318	ERR912072	7.009345794392523e-05	0.870141995404837	NA	True	0.09	0.025483304042179262	1087935	1089282	1138	NZ_DS499580	30599	31946	True
46	Alistipes_putredinis_61533	700024318	ERR912072	7.009345794392523e-05	0.870141995404837	NA	True	0.014462809917355372	0.007651161216060668	1097488	1112332	14769	NZ_DS499580	102265	166340	False
47	Alistipes_putredinis_61533	700024318	ERR912072	7.009345794392523e-05	0.870141995404837	NA	True	0.0375	0.016359918200409	1118125	1118614	489	NZ_DS499580	173224	173718	True
48	Alistipes_putredinis_61533	700024318	ERR912072	7.009345794392523e-05	0.870141995404837	NA	True	0.06923076923076923	0.02423469387755102	1127788	1128573	784	NZ_DS499580	186150	187091	True
49	Alistipes_putredinis_61533	700024318	ERR912072	7.009345794392523e-05	0.870141995404837	NA	True	0.055	0.0288028802880288	1131817	1132928	1111	NZ_DS499580	191001	192112	True
50	Alistipes_putredinis_61533	700024318	ERR912072	7.009345794392523e-05	0.870141995404837	NA	True	0.04	0.011320754716981131	1141504	1142299	795	NZ_DS499580	204357	205178	True
51	Alistipes_putredinis_61533	700024318	ERR912072	7.009345794392523e-05	0.870141995404837	NA	True	0.0275	0.017082179132040628	1152763	1154941	2166	NZ_DS499580	232474	234930	True
52	Alistipes_putredinis_61533	700024318	ERR912072	7.009345794392523e-05	0.870141995404837	NA	True	0.031818181818181815	0.0102880658436214	1229517	1230975	1458	NZ_DS499580	359710	362830	True
53	Alistipes_putredinis_61533	700024318	ERR912072	7.009345794392523e-05	0.870141995404837	NA	True	0.017391304347826087	0.007495741056218058	1264941	1268378	2935	NZ_DS499580	403278	409488	True
54	Alistipes_putredinis_61533	700024318	ERR912072	7.009345794392523e-05	0.870141995404837	NA	True	0.041666666666666664	0.013440860215053764	1284510	1285254	744	NZ_DS499580	427844	428588	True
55	Alistipes_putredinis_61533	700024318	ERR912072	7.009345794392523e-05	0.870141995404837	NA	True	0.03333333333333333	0.011214953271028037	1324767	1326912	2140	NZ_DS499581	48511	50715	True
56	Alistipes_putredinis_61533	700024318	ERR912072	7.009345794392523e-05	0.870141995404837	NA	True	0.03793103448275862	0.01555023923444976	1359815	1363281	3344	NZ_DS499581	102052	106307	False
57	Alistipes_putredinis_61533	700024318	ERR912072	7.009345794392523e-05	0.870141995404837	NA	True	0.025	0.010014306151645207	1374977	1375676	699	NZ_DS499581	128826	129525	True
58	Alistipes_putredinis_61533	700024318	ERR912072	7.009345794392523e-05	0.870141995404837	NA	True	0.07586206896551724	0.025005082333807684	1378132	1383404	4919	NZ_DS499581	132424	138181	True
59	Alistipes_putredinis_61533	700024318	ERR912072	7.009345794392523e-05	0.870141995404837	NA	True	0.014285714285714285	0.005177993527508091	1395170	1396715	1545	NZ_DS499581	151533	153078	True
60	Alistipes_putredinis_61533	700024318	ERR912072	7.009345794392523e-05	0.870141995404837	NA	True	0.011111111111111112	0.006516072980017376	1422664	1427429	4604	NZ_DS499581	184695	189854	True
62	Alistipes_putredinis_61533	700024318	ERR912072	7.009345794392523e-05	0.870141995404837	NA	True	0.025	0.008264462809917356	1448148	1450810	2662	NZ_DS499581	214415	217638	True
63	Alistipes_putredinis_61533	700024318	ERR912072	7.009345794392523e-05	0.870141995404837	NA	True	0.023809523809523808	0.0273972602739726	1457635	1457854	219	NZ_DS499581	225040	225259	True
0	Alistipes_putredinis_61533	700024318	ERR912086	4.6610169491525425e-05	0.9574366312512415	NA	True	0.025	0.010030090270812437	7355	9350	1994	NZ_DS499577	13517	19911	True
1	Alistipes_putredinis_61533	700024318	ERR912086	4.6610169491525425e-05	0.9574366312512415	NA	True	0.020833333333333332	0.008689839572192513	51331	52939	1496	NZ_DS499577	90187	92209	True
2	Alistipes_putredinis_61533	700024318	ERR912086	4.6610169491525425e-05	0.9574366312512415	NA	True	0.03235294117647059	0.009886307464162136	77244	79267	2023	NZ_DS499577	174634	176735	True
3	Alistipes_putredinis_61533	700024318	ERR912086	4.6610169491525425e-05	0.9574366312512415	NA	True	0.06153846153846154	0.020745428973277073	121703	125492	2844	NZ_DS499577	247666	252044	False
4	Alistipes_putredinis_61533	700024318	ERR912086	4.6610169491525425e-05	0.9574366312512415	NA	True	0.05714285714285714	0.02616279069767442	155711	156055	344	NZ_DS499577	291209	291553	True
5	Alistipes_putredinis_61533	700024318	ERR912086	4.6610169491525425e-05	0.9574366312512415	NA	True	0.040625	0.01698754246885617	198890	200658	1766	NZ_DS499577	350749	352696	True
6	Alistipes_putredinis_61533	700024318	ERR912086	4.6610169491525425e-05	0.9574366312512415	NA	True	0.02531645569620253	0.01319710515112814	204344	209161	4698	NZ_DS499577	356425	361823	True
7	Alistipes_putredinis_61533	700024318	ERR912086	4.6610169491525425e-05	0.9574366312512415	NA	True	0.035483870967741936	0.013035053725559274	221353	227037	5677	NZ_DS499577	379651	386011	True
8	Alistipes_putredinis_61533	700024318	ERR912086	4.6610169491525425e-05	0.9574366312512415	NA	True	0.03838383838383838	0.01435797030510687	243875	250217	6129	NZ_DS499577	411041	418040	True
9	Alistipes_putredinis_61533	700024318	ERR912086	4.6610169491525425e-05	0.9574366312512415	NA	True	0.041666666666666664	0.017830609212481426	342552	343227	673	NZ_DS499577	568100	568946	True
10	Alistipes_putredinis_61533	700024318	ERR912086	4.6610169491525425e-05	0.9574366312512415	NA	True	0.05357142857142857	0.015901060070671377	389272	390970	1698	NZ_DS499577	624388	626545	True
11	Alistipes_putredinis_61533	700024318	ERR912086	4.6610169491525425e-05	0.9574366312512415	NA	True	0.09285714285714286	0.02455661664392906	481480	482227	733	NZ_DS499577	755595	756342	True
12	Alistipes_putredinis_61533	700024318	ERR912086	4.6610169491525425e-05	0.9574366312512415	NA	True	0.075	0.032196969696969696	561314	561842	528	NZ_DS499577	869121	869929	True
13	Alistipes_putredinis_61533	700024318	ERR912086	4.6610169491525425e-05	0.9574366312512415	NA	True	0.05581395348837209	0.017350157728706624	568022	570695	2536	NZ_DS499577	881864	884906	False
14	Alistipes_putredinis_61533	700024318	ERR912086	4.6610169491525425e-05	0.9574366312512415	NA	True	0.05581395348837209	0.020348837209302327	653678	657313	2408	NZ_DS499579	10736	14442	True
15	Alistipes_putredinis_61533	700024318	ERR912086	4.6610169491525425e-05	0.9574366312512415	NA	True	0.029166666666666667	0.005139500734214391	781542	782904	1362	NZ_DS499579	208526	210062	True
16	Alistipes_putredinis_61533	700024318	ERR912086	4.6610169491525425e-05	0.9574366312512415	NA	True	0.04	0.03254437869822485	820096	820994	676	NZ_DS499579	259504	260402	True
17	Alistipes_putredinis_61533	700024318	ERR912086	4.6610169491525425e-05	0.9574366312512415	NA	True	0.021875	0.007940709370037057	864620	866510	1889	NZ_DS499579	319008	320913	True
18	Alistipes_putredinis_61533	700024318	ERR912086	4.6610169491525425e-05	0.9574366312512415	NA	True	0.05	0.044444444444444446	876818	877133	315	NZ_DS499579	333543	333859	True
19	Alistipes_putredinis_61533	700024318	ERR912086	4.6610169491525425e-05	0.9574366312512415	NA	True	0.03333333333333333	0.013083124091449716	934271	942190	7567	NZ_DS499579	442702	451021	False
20	Alistipes_putredinis_61533	700024318	ERR912086	4.6610169491525425e-05	0.9574366312512415	NA	True	0.014285714285714285	0.006688963210702341	1005507	1007937	2392	NZ_DS499579	524141	527036	True
22	Alistipes_putredinis_61533	700024318	ERR912086	4.6610169491525425e-05	0.9574366312512415	NA	True	0.05357142857142857	0.01338432122370937	1089480	1091160	1569	NZ_DS499580	32144	33848	True
23	Alistipes_putredinis_61533	700024318	ERR912086	4.6610169491525425e-05	0.9574366312512415	NA	True	0.0375	0.01606425702811245	1118131	1118629	498	NZ_DS499580	173230	173733	True
24	Alistipes_putredinis_61533	700024318	ERR912086	4.6610169491525425e-05	0.9574366312512415	NA	True	0.0375	0.010344827586206896	1141453	1142323	870	NZ_DS499580	204306	205202	True
25	Alistipes_putredinis_61533	700024318	ERR912086	4.6610169491525425e-05	0.9574366312512415	NA	True	0.06666666666666667	0.013888888888888888	1230351	1230927	576	NZ_DS499580	362206	362782	True
26	Alistipes_putredinis_61533	700024318	ERR912086	4.6610169491525425e-05	0.9574366312512415	NA	True	0.021052631578947368	0.00779896013864818	1265070	1267010	1154	NZ_DS499580	403407	408120	True
27	Alistipes_putredinis_61533	700024318	ERR912086	4.6610169491525425e-05	0.9574366312512415	NA	True	0.010714285714285714	0.006508503044299811	1422616	1427441	4763	NZ_DS499581	184647	189866	True
28	Alistipes_putredinis_61533	700024318	ERR912086	4.6610169491525425e-05	0.9574366312512415	NA	True	0.02558139534883721	0.008377760853008377	1448181	1450807	2626	NZ_DS499581	214448	217635	True
0	Alistipes_putredinis_61533	700024318	ERR912100	6.018518518518519e-05	0.8768496884735203	NA	True	0.025	0.010030090270812437	7355	9350	1994	NZ_DS499577	13517	19911	True
1	Alistipes_putredinis_61533	700024318	ERR912100	6.018518518518519e-05	0.8768496884735203	NA	True	0.013286713286713287	0.008526870862784697	45878	55548	8913	NZ_DS499577	75163	95711	False
2	Alistipes_putredinis_61533	700024318	ERR912100	6.018518518518519e-05	0.8768496884735203	NA	True	0.010240963855421687	0.005147210212065061	69726	79756	9714	NZ_DS499577	166251	177224	False
3	Alistipes_putredinis_61533	700024318	ERR912100	6.018518518518519e-05	0.8768496884735203	NA	True	0.06935483870967742	0.028276877761413844	121580	125603	3395	NZ_DS499577	247543	252155	True
4	Alistipes_putredinis_61533	700024318	ERR912100	6.018518518518519e-05	0.8768496884735203	NA	True	0.03636363636363636	0.013574660633484163	137837	138500	663	NZ_DS499577	265810	266576	True
5	Alistipes_putredinis_61533	700024318	ERR912100	6.018518518518519e-05	0.8768496884735203	NA	True	0.06666666666666667	0.0189328743545611	159987	160570	581	NZ_DS499577	297190	297938	True
6	Alistipes_putredinis_61533	700024318	ERR912100	6.018518518518519e-05	0.8768496884735203	NA	True	0.026470588235294117	0.009105516871987145	198368	202104	3734	NZ_DS499577	350227	354144	True
7	Alistipes_putredinis_61533	700024318	ERR912100	6.018518518518519e-05	0.8768496884735203	NA	True	0.015246636771300448	0.006556399940396364	214334	227797	13422	NZ_DS499577	371603	386858	True
9	Alistipes_putredinis_61533	700024318	ERR912100	6.018518518518519e-05	0.8768496884735203	NA	True	0.016666666666666666	0.004852686308492201	269050	271986	2885	NZ_DS499577	441802	445257	True
10	Alistipes_putredinis_61533	700024318	ERR912100	6.018518518518519e-05	0.8768496884735203	NA	True	0.041666666666666664	0.018154311649016642	342588	343251	661	NZ_DS499577	568307	568970	True
11	Alistipes_putredinis_61533	700024318	ERR912100	6.018518518518519e-05	0.8768496884735203	NA	True	0.011188811188811189	0.004909686022548188	365211	381784	16498	NZ_DS499577	595171	615946	True
12	Alistipes_putredinis_61533	700024318	ERR912100	6.018518518518519e-05	0.8768496884735203	NA	True	0.05357142857142857	0.016756433273488927	389317	390988	1671	NZ_DS499577	624433	626563	True
13	Alistipes_putredinis_61533	700024318	ERR912100	6.018518518518519e-05	0.8768496884735203	NA	True	0.023404255319148935	0.007639419404125287	396149	398768	2618	NZ_DS499577	636412	639217	True
14	Alistipes_putredinis_61533	700024318	ERR912100	6.018518518518519e-05	0.8768496884735203	NA	True	0.04516129032258064	0.018227168073676133	414739	420109	5212	NZ_DS499577	659425	665995	True
15	Alistipes_putredinis_61533	700024318	ERR912100	6.018518518518519e-05	0.8768496884735203	NA	True	0.046153846153846156	0.020671834625323	425218	425992	774	NZ_DS499577	671557	672331	True
16	Alistipes_putredinis_61533	700024318	ERR912100	6.018518518518519e-05	0.8768496884735203	NA	True	0.008823529411764706	0.0029615004935834156	430545	432681	2026	NZ_DS499577	681316	683801	False
17	Alistipes_putredinis_61533	700024318	ERR912100	6.018518518518519e-05	0.8768496884735203	NA	True	0.013934426229508197	0.003922648131580758	460343	474875	14531	NZ_DS499577	716263	734383	True
18	Alistipes_putredinis_61533	700024318	ERR912100	6.018518518518519e-05	0.8768496884735203	NA	True	0.08666666666666667	0.02699228791773779	481408	482239	778	NZ_DS499577	755523	756354	True
19	Alistipes_putredinis_61533	700024318	ERR912100	6.018518518518519e-05	0.8768496884735203	NA	True	0.025806451612903226	0.013513513513513514	510745	513040	1702	NZ_DS499577	802281	804805	True
20	Alistipes_putredinis_61533	700024318	ERR912100	6.018518518518519e-05	0.8768496884735203	NA	True	0.03870967741935484	0.01425438596491228	522324	524292	1824	NZ_DS499577	817527	819672	True
21	Alistipes_putredinis_61533	700024318	ERR912100	6.018518518518519e-05	0.8768496884735203	NA	True	0.028888888888888888	0.008316392533727592	528783	534339	5411	NZ_DS499577	825216	831350	True
22	Alistipes_putredinis_61533	700024318	ERR912100	6.018518518518519e-05	0.8768496884735203	NA	True	0.013461538461538462	0.003787878787878788	544703	547607	2904	NZ_DS499577	848403	851323	True
23	Alistipes_putredinis_61533	700024318	ERR912100	6.018518518518519e-05	0.8768496884735203	NA	True	0.075	0.03165735567970205	561272	561809	537	NZ_DS499577	869079	869896	True
24	Alistipes_putredinis_61533	700024318	ERR912100	6.018518518518519e-05	0.8768496884735203	NA	True	0.041176470588235294	0.013338805663862098	567510	572769	4873	NZ_DS499577	881352	887571	True
25	Alistipes_putredinis_61533	700024318	ERR912100	6.018518518518519e-05	0.8768496884735203	NA	True	0.035897435897435895	0.012909174734900875	578790	581091	2169	NZ_DS499577	1093910	1096218	True
26	Alistipes_putredinis_61533	700024318	ERR912100	6.018518518518519e-05	0.8768496884735203	NA	True	0.05581395348837209	0.020348837209302327	653678	657313	2408	NZ_DS499579	10736	14442	True
27	Alistipes_putredinis_61533	700024318	ERR912100	6.018518518518519e-05	0.8768496884735203	NA	True	0.064	0.02206461780929866	697417	698881	1269	NZ_DS499579	72919	75472	True
28	Alistipes_putredinis_61533	700024318	ERR912100	6.018518518518519e-05	0.8768496884735203	NA	True	0.03950617283950617	0.014530470613749728	721324	727665	4611	NZ_DS499579	121334	128406	True
29	Alistipes_putredinis_61533	700024318	ERR912100	6.018518518518519e-05	0.8768496884735203	NA	True	0.059375	0.022029372496662217	747158	748657	1498	NZ_DS499579	159922	161421	True
30	Alistipes_putredinis_61533	700024318	ERR912100	6.018518518518519e-05	0.8768496884735203	NA	True	0.029166666666666667	0.0043859649122807015	781527	782895	1368	NZ_DS499579	208511	210053	True
31	Alistipes_putredinis_61533	700024318	ERR912100	6.018518518518519e-05	0.8768496884735203	NA	True	0.016666666666666666	0.012491325468424705	820087	824682	4323	NZ_DS499579	259495	265189	True
32	Alistipes_putredinis_61533	700024318	ERR912100	6.018518518518519e-05	0.8768496884735203	NA	True	0.06	0.020618556701030927	837823	838114	291	NZ_DS499579	282399	282690	True
33	Alistipes_putredinis_61533	700024318	ERR912100	6.018518518518519e-05	0.8768496884735203	NA	True	0.04285714285714286	0.03759398496240601	876803	877202	399	NZ_DS499579	333528	334244	True
34	Alistipes_putredinis_61533	700024318	ERR912100	6.018518518518519e-05	0.8768496884735203	NA	True	0.042105263157894736	0.011959521619135235	882676	883763	1087	NZ_DS499579	343500	346084	True
35	Alistipes_putredinis_61533	700024318	ERR912100	6.018518518518519e-05	0.8768496884735203	NA	True	0.051666666666666666	0.01990193250648976	938342	942160	3467	NZ_DS499579	446898	450991	True
36	Alistipes_putredinis_61533	700024318	ERR912100	6.018518518518519e-05	0.8768496884735203	NA	True	0.038	0.013457556935817806	956111	959039	2898	NZ_DS499579	467815	470862	False
37	Alistipes_putredinis_61533	700024318	ERR912100	6.018518518518519e-05	0.8768496884735203	NA	True	0.04	0.01832460732984293	971622	972468	764	NZ_DS499579	485085	485931	True
38	Alistipes_putredinis_61533	700024318	ERR912100	6.018518518518519e-05	0.8768496884735203	NA	True	0.014634146341463415	0.006423982869379015	1005555	1007928	2335	NZ_DS499579	524189	527027	True
39	Alistipes_putredinis_61533	700024318	ERR912100	6.018518518518519e-05	0.8768496884735203	NA	True	0.014285714285714285	0.005733005733005733	1045954	1047229	1221	NZ_DS499579	579210	580594	True
40	Alistipes_putredinis_61533	700024318	ERR912100	6.018518518518519e-05	0.8768496884735203	NA	True	0.03888888888888889	0.013116236996834011	1080837	1083111	2211	NZ_DS499580	19674	22736	True
41	Alistipes_putredinis_61533	700024318	ERR912100	6.018518518518519e-05	0.8768496884735203	NA	True	0.09	0.025483304042179262	1087935	1089282	1138	NZ_DS499580	30599	31946	True
42	Alistipes_putredinis_61533	700024318	ERR912100	6.018518518518519e-05	0.8768496884735203	NA	True	0.013220338983050847	0.006496366439110328	1094084	1112323	18164	NZ_DS499580	38472	166331	True
43	Alistipes_putredinis_61533	700024318	ERR912100	6.018518518518519e-05	0.8768496884735203	NA	True	0.0375	0.016666666666666666	1118119	1118599	480	NZ_DS499580	173218	173703	True
45	Alistipes_putredinis_61533	700024318	ERR912100	6.018518518518519e-05	0.8768496884735203	NA	True	0.055	0.029038112522686024	1131811	1132913	1102	NZ_DS499580	190995	192097	True
46	Alistipes_putredinis_61533	700024318	ERR912100	6.018518518518519e-05	0.8768496884735203	NA	True	0.04	0.011320754716981131	1141501	1142296	795	NZ_DS499580	204354	205175	True
47	Alistipes_putredinis_61533	700024318	ERR912100	6.018518518518519e-05	0.8768496884735203	NA	True	0.0275	0.014794267221451687	1152760	1154935	2163	NZ_DS499580	232471	234924	True
49	Alistipes_putredinis_61533	700024318	ERR912100	6.018518518518519e-05	0.8768496884735203	NA	True	0.03333333333333333	0.010752688172043012	1229532	1230927	1395	NZ_DS499580	359725	362782	True
50	Alistipes_putredinis_61533	700024318	ERR912100	6.018518518518519e-05	0.8768496884735203	NA	True	0.06875	0.023076923076923078	1257526	1259476	1950	NZ_DS499580	393340	395591	True
51	Alistipes_putredinis_61533	700024318	ERR912100	6.018518518518519e-05	0.8768496884735203	NA	True	0.029411764705882353	0.011748120300751879	1264956	1267586	2128	NZ_DS499580	403293	408696	True
52	Alistipes_putredinis_61533	700024318	ERR912100	6.018518518518519e-05	0.8768496884735203	NA	True	0.041666666666666664	0.013550135501355014	1284528	1285266	738	NZ_DS499580	427862	428600	True
53	Alistipes_putredinis_61533	700024318	ERR912100	6.018518518518519e-05	0.8768496884735203	NA	True	0.02727272727272727	0.011272141706924315	1375019	1375640	621	NZ_DS499581	128868	129489	True
54	Alistipes_putredinis_61533	700024318	ERR912100	6.018518518518519e-05	0.8768496884735203	NA	True	0.010843373493975903	0.006372132540356839	1422664	1427435	4708	NZ_DS499581	184695	189860	True
56	Alistipes_putredinis_61533	700024318	ERR912100	6.018518518518519e-05	0.8768496884735203	NA	True	0.025	0.008264462809917356	1448154	1450816	2662	NZ_DS499581	214421	217644	True
0	Alistipes_putredinis_61533	700024318	ERR912103	7.373271889400921e-05	0.8833117544635791	NA	True	0.025	0.010030090270812437	7355	9350	1994	NZ_DS499577	13517	19911	True
1	Alistipes_putredinis_61533	700024318	ERR912103	7.373271889400921e-05	0.8833117544635791	NA	True	0.01651376146788991	0.01045447945404385	45869	52957	6887	NZ_DS499577	75154	92227	True
3	Alistipes_putredinis_61533	700024318	ERR912103	7.373271889400921e-05	0.8833117544635791	NA	True	0.07049180327868852	0.0273109243697479	121634	125594	3332	NZ_DS499577	247597	252146	True
4	Alistipes_putredinis_61533	700024318	ERR912103	7.373271889400921e-05	0.8833117544635791	NA	True	0.055	0.019374068554396422	131018	132389	1342	NZ_DS499577	257858	259249	True
5	Alistipes_putredinis_61533	700024318	ERR912103	7.373271889400921e-05	0.8833117544635791	NA	True	0.03636363636363636	0.013392857142857142	137849	138521	672	NZ_DS499577	265822	266597	True
6	Alistipes_putredinis_61533	700024318	ERR912103	7.373271889400921e-05	0.8833117544635791	NA	True	0.02962962962962963	0.015518311607697082	147201	148911	1611	NZ_DS499577	276738	278738	True
7	Alistipes_putredinis_61533	700024318	ERR912103	7.373271889400921e-05	0.8833117544635791	NA	True	0.026865671641791045	0.008967391304347826	198371	202053	3680	NZ_DS499577	350230	354093	True
8	Alistipes_putredinis_61533	700024318	ERR912103	7.373271889400921e-05	0.8833117544635791	NA	True	0.017117117117117116	0.007487271638215035	214337	227833	13356	NZ_DS499577	371606	386894	True
10	Alistipes_putredinis_61533	700024318	ERR912103	7.373271889400921e-05	0.8833117544635791	NA	True	0.016666666666666666	0.004822597313124354	269026	271980	2903	NZ_DS499577	441778	445251	True
11	Alistipes_putredinis_61533	700024318	ERR912103	7.373271889400921e-05	0.8833117544635791	NA	True	0.041666666666666664	0.017673048600883652	342564	343245	679	NZ_DS499577	568112	568964	True
12	Alistipes_putredinis_61533	700024318	ERR912103	7.373271889400921e-05	0.8833117544635791	NA	True	0.010795454545454546	0.005322819122720552	371576	381772	10145	NZ_DS499577	602195	615934	True
13	Alistipes_putredinis_61533	700024318	ERR912103	7.373271889400921e-05	0.8833117544635791	NA	True	0.05357142857142857	0.015901060070671377	389272	390970	1698	NZ_DS499577	624388	626545	True
14	Alistipes_putredinis_61533	700024318	ERR912103	7.373271889400921e-05	0.8833117544635791	NA	True	0.023404255319148935	0.006883365200764819	396128	398744	2615	NZ_DS499577	636391	639193	True
15	Alistipes_putredinis_61533	700024318	ERR912103	7.373271889400921e-05	0.8833117544635791	NA	True	0.046153846153846156	0.020671834625323	425233	426007	774	NZ_DS499577	671572	672346	True
16	Alistipes_putredinis_61533	700024318	ERR912103	7.373271889400921e-05	0.8833117544635791	NA	True	0.01709844559585492	0.004798217804815355	463200	474872	11671	NZ_DS499577	719657	734380	True
17	Alistipes_putredinis_61533	700024318	ERR912103	7.373271889400921e-05	0.8833117544635791	NA	True	0.03888888888888889	0.010880316518298714	480160	482236	2022	NZ_DS499577	754018	756351	True
18	Alistipes_putredinis_61533	700024318	ERR912103	7.373271889400921e-05	0.8833117544635791	NA	True	0.03291139240506329	0.022865142323845077	505418	513022	4286	NZ_DS499577	795162	804787	True
19	Alistipes_putredinis_61533	700024318	ERR912103	7.373271889400921e-05	0.8833117544635791	NA	True	0.021568627450980392	0.008378016085790885	521141	524298	2984	NZ_DS499577	813786	819678	False
20	Alistipes_putredinis_61533	700024318	ERR912103	7.373271889400921e-05	0.8833117544635791	NA	True	0.02857142857142857	0.00843108504398827	528747	534351	5456	NZ_DS499577	825180	831362	True
21	Alistipes_putredinis_61533	700024318	ERR912103	7.373271889400921e-05	0.8833117544635791	NA	True	0.013461538461538462	0.003787878787878788	544709	547613	2904	NZ_DS499577	848409	851329	True
22	Alistipes_putredinis_61533	700024318	ERR912103	7.373271889400921e-05	0.8833117544635791	NA	True	0.075	0.03148148148148148	561275	561815	540	NZ_DS499577	869082	869902	True
23	Alistipes_putredinis_61533	700024318	ERR912103	7.373271889400921e-05	0.8833117544635791	NA	True	0.041176470588235294	0.012715340442986054	567522	572784	4876	NZ_DS499577	881364	887586	True
24	Alistipes_putredinis_61533	700024318	ERR912103	7.373271889400921e-05	0.8833117544635791	NA	True	0.029850746268656716	0.017293997965412006	630649	634683	3932	NZ_DS499577	1165654	1169917	True
25	Alistipes_putredinis_61533	700024318	ERR912103	7.373271889400921e-05	0.8833117544635791	NA	True	0.05581395348837209	0.020348837209302327	653681	657316	2408	NZ_DS499579	10739	14445	True
26	Alistipes_putredinis_61533	700024318	ERR912103	7.373271889400921e-05	0.8833117544635791	NA	True	0.064	0.02206461780929866	697417	698881	1269	NZ_DS499579	72919	75472	True
27	Alistipes_putredinis_61533	700024318	ERR912103	7.373271889400921e-05	0.8833117544635791	NA	True	0.045	0.022614201718679332	721324	725397	2211	NZ_DS499579	121334	125871	True
28	Alistipes_putredinis_61533	700024318	ERR912103	7.373271889400921e-05	0.8833117544635791	NA	True	0.06129032258064516	0.021379310344827585	747182	748633	1450	NZ_DS499579	159946	161397	True
29	Alistipes_putredinis_61533	700024318	ERR912103	7.373271889400921e-05	0.8833117544635791	NA	True	0.029166666666666667	0.005185185185185185	781575	782925	1350	NZ_DS499579	208559	210083	True
30	Alistipes_putredinis_61533	700024318	ERR912103	7.373271889400921e-05	0.8833117544635791	NA	True	0.016666666666666666	0.0125	820078	824670	4320	NZ_DS499579	259486	265177	True
31	Alistipes_putredinis_61533	700024318	ERR912103	7.373271889400921e-05	0.8833117544635791	NA	True	0.010256410256410256	0.002982530890498509	837802	840149	2347	NZ_DS499579	282378	285968	True
32	Alistipes_putredinis_61533	700024318	ERR912103	7.373271889400921e-05	0.8833117544635791	NA	True	0.061971830985915494	0.02127659574468085	872736	877133	4136	NZ_DS499579	328986	333859	True
33	Alistipes_putredinis_61533	700024318	ERR912103	7.373271889400921e-05	0.8833117544635791	NA	True	0.04	0.01145374449339207	882640	883775	1135	NZ_DS499579	343464	346096	True
34	Alistipes_putredinis_61533	700024318	ERR912103	7.373271889400921e-05	0.8833117544635791	NA	True	0.05081967213114754	0.02014755959137344	938291	942166	3524	NZ_DS499579	446847	450997	True
35	Alistipes_putredinis_61533	700024318	ERR912103	7.373271889400921e-05	0.8833117544635791	NA	True	0.04	0.01804123711340206	971601	972459	776	NZ_DS499579	485064	485922	True
36	Alistipes_putredinis_61533	700024318	ERR912103	7.373271889400921e-05	0.8833117544635791	NA	True	0.014634146341463415	0.0060527453523562475	1005540	1007891	2313	NZ_DS499579	524174	526790	True
37	Alistipes_putredinis_61533	700024318	ERR912103	7.373271889400921e-05	0.8833117544635791	NA	True	0.014285714285714285	0.005691056910569106	1045975	1047259	1230	NZ_DS499579	579231	580624	True
38	Alistipes_putredinis_61533	700024318	ERR912103	7.373271889400921e-05	0.8833117544635791	NA	True	0.03888888888888889	0.013116236996834011	1080837	1083111	2211	NZ_DS499580	19674	22736	True
39	Alistipes_putredinis_61533	700024318	ERR912103	7.373271889400921e-05	0.8833117544635791	NA	True	0.08571428571428572	0.0247320692497939	1087881	1089303	1213	NZ_DS499580	30545	31967	True
40	Alistipes_putredinis_61533	700024318	ERR912103	7.373271889400921e-05	0.8833117544635791	NA	True	0.013220338983050847	0.006495293664336434	1094096	1112338	18167	NZ_DS499580	38484	166346	True
41	Alistipes_putredinis_61533	700024318	ERR912103	7.373271889400921e-05	0.8833117544635791	NA	True	0.0375	0.01606425702811245	1118131	1118629	498	NZ_DS499580	173230	173733	True
42	Alistipes_putredinis_61533	700024318	ERR912103	7.373271889400921e-05	0.8833117544635791	NA	True	0.055	0.02872531418312388	1131838	1132952	1114	NZ_DS499580	191022	192136	True
43	Alistipes_putredinis_61533	700024318	ERR912103	7.373271889400921e-05	0.8833117544635791	NA	True	0.0375	0.010344827586206896	1141453	1142323	870	NZ_DS499580	204306	205202	True
44	Alistipes_putredinis_61533	700024318	ERR912103	7.373271889400921e-05	0.8833117544635791	NA	True	0.0275	0.014712643678160919	1152769	1154956	2175	NZ_DS499580	232480	235118	True
45	Alistipes_putredinis_61533	700024318	ERR912103	7.373271889400921e-05	0.8833117544635791	NA	True	0.02727272727272727	0.009868421052631578	1165393	1167825	2432	NZ_DS499580	278729	282015	True
46	Alistipes_putredinis_61533	700024318	ERR912103	7.373271889400921e-05	0.8833117544635791	NA	True	0.018556701030927835	0.008808456117873158	1227153	1233568	6244	NZ_DS499580	355414	367517	False
47	Alistipes_putredinis_61533	700024318	ERR912103	7.373271889400921e-05	0.8833117544635791	NA	True	0.017391304347826087	0.007836456558773424	1264941	1268378	2935	NZ_DS499580	403278	409488	True
48	Alistipes_putredinis_61533	700024318	ERR912103	7.373271889400921e-05	0.8833117544635791	NA	True	0.041666666666666664	0.013440860215053764	1284510	1285254	744	NZ_DS499580	427844	428588	True
50	Alistipes_putredinis_61533	700024318	ERR912103	7.373271889400921e-05	0.8833117544635791	NA	True	0.024	0.009388646288209608	1373948	1378528	4580	NZ_DS499581	127797	132820	True
51	Alistipes_putredinis_61533	700024318	ERR912103	7.373271889400921e-05	0.8833117544635791	NA	True	0.010843373493975903	0.006588735387885228	1422661	1427429	4705	NZ_DS499581	184692	189854	True
53	Alistipes_putredinis_61533	700024318	ERR912103	7.373271889400921e-05	0.8833117544635791	NA	True	0.025	0.008264462809917356	1448148	1450810	2662	NZ_DS499581	214415	217638	True
0	Alistipes_putredinis_61533	700024318	ERR912111	5.339805825242719e-05	0.8397641797113234	NA	True	0.025	0.010030090270812437	7355	9350	1994	NZ_DS499577	13517	19911	True
1	Alistipes_putredinis_61533	700024318	ERR912111	5.339805825242719e-05	0.8397641797113234	NA	True	0.016455696202531647	0.011680143755615454	13745	18509	4452	NZ_DS499577	24673	30048	True
2	Alistipes_putredinis_61533	700024318	ERR912111	5.339805825242719e-05	0.8397641797113234	NA	True	0.07391304347826087	0.01888162672476398	31724	33101	1377	NZ_DS499577	52265	53642	True
3	Alistipes_putredinis_61533	700024318	ERR912111	5.339805825242719e-05	0.8397641797113234	NA	True	0.01651376146788991	0.010740203193033381	45860	52951	6890	NZ_DS499577	75145	92221	True
4	Alistipes_putredinis_61533	700024318	ERR912111	5.339805825242719e-05	0.8397641797113234	NA	True	0.04329896907216495	0.018569087930092845	59950	65589	5493	NZ_DS499577	154429	161060	True
6	Alistipes_putredinis_61533	700024318	ERR912111	5.339805825242719e-05	0.8397641797113234	NA	True	0.03142857142857143	0.012088172552737616	93697	98053	4219	NZ_DS499577	214191	218687	True
7	Alistipes_putredinis_61533	700024318	ERR912111	5.339805825242719e-05	0.8397641797113234	NA	True	0.06885245901639345	0.02564102564102564	121619	125720	3315	NZ_DS499577	247582	252272	False
8	Alistipes_putredinis_61533	700024318	ERR912111	5.339805825242719e-05	0.8397641797113234	NA	True	0.03636363636363636	0.013513513513513514	137831	138497	666	NZ_DS499577	265804	266573	True
9	Alistipes_putredinis_61533	700024318	ERR912111	5.339805825242719e-05	0.8397641797113234	NA	True	0.03333333333333333	0.019164619164619166	146757	148884	2035	NZ_DS499577	276294	278711	True
10	Alistipes_putredinis_61533	700024318	ERR912111	5.339805825242719e-05	0.8397641797113234	NA	True	0.026470588235294117	0.009112838381131064	198359	202092	3731	NZ_DS499577	350218	354132	True
11	Alistipes_putredinis_61533	700024318	ERR912111	5.339805825242719e-05	0.8397641797113234	NA	True	0.015178571428571428	0.006527705659817521	214316	227839	13481	NZ_DS499577	371585	386900	True
12	Alistipes_putredinis_61533	700024318	ERR912111	5.339805825242719e-05	0.8397641797113234	NA	True	0.03974358974358974	0.016837169650468883	241342	246787	4692	NZ_DS499577	408026	413953	True
13	Alistipes_putredinis_61533	700024318	ERR912111	5.339805825242719e-05	0.8397641797113234	NA	True	0.016666666666666666	0.004852686308492201	269062	271998	2885	NZ_DS499577	441814	445269	True
14	Alistipes_putredinis_61533	700024318	ERR912111	5.339805825242719e-05	0.8397641797113234	NA	True	0.041666666666666664	0.017595307917888565	342537	343221	682	NZ_DS499577	568085	568940	True
15	Alistipes_putredinis_61533	700024318	ERR912111	5.339805825242719e-05	0.8397641797113234	NA	True	0.010857142857142857	0.005341774656246909	371594	381754	10109	NZ_DS499577	602213	615916	True
16	Alistipes_putredinis_61533	700024318	ERR912111	5.339805825242719e-05	0.8397641797113234	NA	True	0.05357142857142857	0.016696481812760882	389329	391006	1677	NZ_DS499577	624445	626581	True
17	Alistipes_putredinis_61533	700024318	ERR912111	5.339805825242719e-05	0.8397641797113234	NA	True	0.023404255319148935	0.007665772326561901	396164	398774	2609	NZ_DS499577	636427	639223	True
18	Alistipes_putredinis_61533	700024318	ERR912111	5.339805825242719e-05	0.8397641797113234	NA	True	0.046153846153846156	0.020618556701030927	425218	425995	776	NZ_DS499577	671557	672334	True
19	Alistipes_putredinis_61533	700024318	ERR912111	5.339805825242719e-05	0.8397641797113234	NA	True	0.016483516483516484	0.0052558782849239285	459491	482263	21690	NZ_DS499577	715411	756378	False
20	Alistipes_putredinis_61533	700024318	ERR912111	5.339805825242719e-05	0.8397641797113234	NA	True	0.02727272727272727	0.018814939623701208	506450	513058	3561	NZ_DS499577	796738	804823	True
21	Alistipes_putredinis_61533	700024318	ERR912111	5.339805825242719e-05	0.8397641797113234	NA	True	0.03870967741935484	0.014277869302580999	522333	524298	1821	NZ_DS499577	817536	819678	True
22	Alistipes_putredinis_61533	700024318	ERR912111	5.339805825242719e-05	0.8397641797113234	NA	True	0.02857142857142857	0.008414121090177428	528747	534363	5467	NZ_DS499577	825180	831374	True
23	Alistipes_putredinis_61533	700024318	ERR912111	5.339805825242719e-05	0.8397641797113234	NA	True	0.013461538461538462	0.003780068728522337	544712	547622	2910	NZ_DS499577	848412	851338	True
24	Alistipes_putredinis_61533	700024318	ERR912111	5.339805825242719e-05	0.8397641797113234	NA	True	0.075	0.032015065913371	561293	561824	531	NZ_DS499577	869100	869911	True
25	Alistipes_putredinis_61533	700024318	ERR912111	5.339805825242719e-05	0.8397641797113234	NA	True	0.041176470588235294	0.012707522033203526	567525	572790	4879	NZ_DS499577	881367	887592	True
26	Alistipes_putredinis_61533	700024318	ERR912111	5.339805825242719e-05	0.8397641797113234	NA	True	0.045454545454545456	0.029982363315696647	606684	607296	567	NZ_DS499577	1126637	1127249	True
27	Alistipes_putredinis_61533	700024318	ERR912111	5.339805825242719e-05	0.8397641797113234	NA	True	0.054901960784313725	0.01695457453614843	616877	620195	3126	NZ_DS499577	1150289	1153633	True
28	Alistipes_putredinis_61533	700024318	ERR912111	5.339805825242719e-05	0.8397641797113234	NA	True	0.05581395348837209	0.020348837209302327	653684	657319	2408	NZ_DS499579	10742	14448	True
29	Alistipes_putredinis_61533	700024318	ERR912111	5.339805825242719e-05	0.8397641797113234	NA	True	0.002366863905325444	0.001268901342920588	684997	694468	9457	NZ_DS499579	58624	69061	False
30	Alistipes_putredinis_61533	700024318	ERR912111	5.339805825242719e-05	0.8397641797113234	NA	True	0.064	0.02206461780929866	697423	698887	1269	NZ_DS499579	72925	75478	True
31	Alistipes_putredinis_61533	700024318	ERR912111	5.339805825242719e-05	0.8397641797113234	NA	True	0.054285714285714284	0.02622107969151671	721746	725391	1945	NZ_DS499579	122220	125865	True
32	Alistipes_putredinis_61533	700024318	ERR912111	5.339805825242719e-05	0.8397641797113234	NA	True	0.03	0.00931098696461825	734583	735120	537	NZ_DS499579	139099	139636	True
33	Alistipes_putredinis_61533	700024318	ERR912111	5.339805825242719e-05	0.8397641797113234	NA	True	0.059375	0.022029372496662217	747161	748660	1498	NZ_DS499579	159925	161424	True
34	Alistipes_putredinis_61533	700024318	ERR912111	5.339805825242719e-05	0.8397641797113234	NA	True	0.051515151515151514	0.020582329317269075	754679	756773	1992	NZ_DS499579	167918	170129	True
35	Alistipes_putredinis_61533	700024318	ERR912111	5.339805825242719e-05	0.8397641797113234	NA	True	0.029166666666666667	0.005139500734214391	781539	782901	1362	NZ_DS499579	208523	210059	True
36	Alistipes_putredinis_61533	700024318	ERR912111	5.339805825242719e-05	0.8397641797113234	NA	True	0.03333333333333333	0.016268980477223426	808898	810747	1844	NZ_DS499579	240866	242813	True
37	Alistipes_putredinis_61533	700024318	ERR912111	5.339805825242719e-05	0.8397641797113234	NA	True	0.09411764705882353	0.03406813627254509	818928	820042	998	NZ_DS499579	258044	259450	True
38	Alistipes_putredinis_61533	700024318	ERR912111	5.339805825242719e-05	0.8397641797113234	NA	True	0.03333333333333333	0.022658610271903322	823332	824703	1324	NZ_DS499579	263551	265210	True
39	Alistipes_putredinis_61533	700024318	ERR912111	5.339805825242719e-05	0.8397641797113234	NA	True	0.06	0.02	837829	838129	300	NZ_DS499579	282405	282705	True
40	Alistipes_putredinis_61533	700024318	ERR912111	5.339805825242719e-05	0.8397641797113234	NA	True	0.050746268656716415	0.01580381471389646	867004	870760	3670	NZ_DS499579	321929	325691	True
41	Alistipes_putredinis_61533	700024318	ERR912111	5.339805825242719e-05	0.8397641797113234	NA	True	0.03008849557522124	0.010904515587865232	876527	883790	7153	NZ_DS499579	333252	346111	False
42	Alistipes_putredinis_61533	700024318	ERR912111	5.339805825242719e-05	0.8397641797113234	NA	True	0.04285714285714286	0.015546639919759278	926804	931124	3988	NZ_DS499579	431548	436222	True
43	Alistipes_putredinis_61533	700024318	ERR912111	5.339805825242719e-05	0.8397641797113234	NA	True	0.05081967213114754	0.019513574660633484	938321	942208	3536	NZ_DS499579	446877	451039	True
44	Alistipes_putredinis_61533	700024318	ERR912111	5.339805825242719e-05	0.8397641797113234	NA	True	0.04	0.015463917525773196	971589	972447	776	NZ_DS499579	485052	485910	True
45	Alistipes_putredinis_61533	700024318	ERR912111	5.339805825242719e-05	0.8397641797113234	NA	True	0.014285714285714285	0.006270903010033445	1005531	1007961	2392	NZ_DS499579	524165	527060	True
46	Alistipes_putredinis_61533	700024318	ERR912111	5.339805825242719e-05	0.8397641797113234	NA	True	0.013636363636363636	0.005477308294209703	1045936	1047268	1278	NZ_DS499579	579192	580633	True
47	Alistipes_putredinis_61533	700024318	ERR912111	5.339805825242719e-05	0.8397641797113234	NA	True	0.020454545454545454	0.01203835951846562	1067355	1072342	4901	NZ_DS499579	605283	611101	True
48	Alistipes_putredinis_61533	700024318	ERR912111	5.339805825242719e-05	0.8397641797113234	NA	True	0.03888888888888889	0.013116236996834011	1080837	1083111	2211	NZ_DS499580	19674	22736	True
49	Alistipes_putredinis_61533	700024318	ERR912111	5.339805825242719e-05	0.8397641797113234	NA	True	0.09	0.025483304042179262	1087935	1089282	1138	NZ_DS499580	30599	31946	True
50	Alistipes_putredinis_61533	700024318	ERR912111	5.339805825242719e-05	0.8397641797113234	NA	True	0.012296983758700695	0.00600336494340777	1092182	1118614	26152	NZ_DS499580	36406	173718	False
52	Alistipes_putredinis_61533	700024318	ERR912111	5.339805825242719e-05	0.8397641797113234	NA	True	0.055	0.0288028802880288	1131817	1132928	1111	NZ_DS499580	191001	192112	True
53	Alistipes_putredinis_61533	700024318	ERR912111	5.339805825242719e-05	0.8397641797113234	NA	True	0.04	0.011320754716981131	1141504	1142299	795	NZ_DS499580	204357	205178	True
54	Alistipes_putredinis_61533	700024318	ERR912111	5.339805825242719e-05	0.8397641797113234	NA	True	0.01796875	0.008674262040393578	1152763	1160573	7724	NZ_DS499580	232474	272612	True
55	Alistipes_putredinis_61533	700024318	ERR912111	5.339805825242719e-05	0.8397641797113234	NA	True	0.046153846153846156	0.03184713375796178	1209137	1210034	785	NZ_DS499580	328528	329425	True
56	Alistipes_putredinis_61533	700024318	ERR912111	5.339805825242719e-05	0.8397641797113234	NA	True	0.02878787878787879	0.012484394506866416	1219918	1224190	4005	NZ_DS499580	345540	350154	True
57	Alistipes_putredinis_61533	700024318	ERR912111	5.339805825242719e-05	0.8397641797113234	NA	True	0.045454545454545456	0.00980392156862745	1230222	1230936	714	NZ_DS499580	362077	362791	False
58	Alistipes_putredinis_61533	700024318	ERR912111	5.339805825242719e-05	0.8397641797113234	NA	True	0.014814814814814815	0.010546051089758613	1262964	1267955	4267	NZ_DS499580	401301	409065	True
59	Alistipes_putredinis_61533	700024318	ERR912111	5.339805825242719e-05	0.8397641797113234	NA	True	0.041666666666666664	0.014844804318488529	1284531	1285272	741	NZ_DS499580	427865	428606	True
60	Alistipes_putredinis_61533	700024318	ERR912111	5.339805825242719e-05	0.8397641797113234	NA	True	0.11	0.03677758318739054	1348820	1349627	571	NZ_DS499581	78114	89351	True
61	Alistipes_putredinis_61533	700024318	ERR912111	5.339805825242719e-05	0.8397641797113234	NA	True	0.016666666666666666	0.004746835443037975	1365240	1365872	632	NZ_DS499581	117358	118270	True
62	Alistipes_putredinis_61533	700024318	ERR912111	5.339805825242719e-05	0.8397641797113234	NA	True	0.02727272727272727	0.011326860841423949	1375016	1375634	618	NZ_DS499581	128865	129483	True
63	Alistipes_putredinis_61533	700024318	ERR912111	5.339805825242719e-05	0.8397641797113234	NA	True	0.05647058823529412	0.01955591770217967	1380401	1385398	4909	NZ_DS499581	135051	140603	True
64	Alistipes_putredinis_61533	700024318	ERR912111	5.339805825242719e-05	0.8397641797113234	NA	True	0.02631578947368421	0.013055641902393535	1423642	1427435	3217	NZ_DS499581	185673	189860	False
66	Alistipes_putredinis_61533	700024318	ERR912111	5.339805825242719e-05	0.8397641797113234	NA	True	0.025	0.008264462809917356	1448154	1450816	2662	NZ_DS499581	214421	217644	True
0	Alistipes_putredinis_61533	700024318	ERR912124	5.9701492537313435e-05	0.8175228451971249	NA	True	0.025	0.010030090270812437	7355	9350	1994	NZ_DS499577	13517	19911	True
1	Alistipes_putredinis_61533	700024318	ERR912124	5.9701492537313435e-05	0.8175228451971249	NA	True	0.016455696202531647	0.011680143755615454	13745	18509	4452	NZ_DS499577	24673	30048	True
2	Alistipes_putredinis_61533	700024318	ERR912124	5.9701492537313435e-05	0.8175228451971249	NA	True	0.022935779816513763	0.011611030478955007	45860	52951	6890	NZ_DS499577	75145	92221	True
3	Alistipes_putredinis_61533	700024318	ERR912124	5.9701492537313435e-05	0.8175228451971249	NA	True	0.0024875621890547263	0.0011939280231963159	75775	99964	23452	NZ_DS499577	172883	221087	True
4	Alistipes_putredinis_61533	700024318	ERR912124	5.9701492537313435e-05	0.8175228451971249	NA	True	0.07049180327868852	0.02787769784172662	121604	125567	3336	NZ_DS499577	247567	252119	True
5	Alistipes_putredinis_61533	700024318	ERR912124	5.9701492537313435e-05	0.8175228451971249	NA	True	0.011627906976744186	0.006585973656105376	132903	138521	5618	NZ_DS499577	260383	266597	True
6	Alistipes_putredinis_61533	700024318	ERR912124	5.9701492537313435e-05	0.8175228451971249	NA	True	0.026470588235294117	0.009105516871987145	198368	202104	3734	NZ_DS499577	350227	354144	True
7	Alistipes_putredinis_61533	700024318	ERR912124	5.9701492537313435e-05	0.8175228451971249	NA	True	0.01569506726457399	0.006556399940396364	214334	227797	13422	NZ_DS499577	371603	386858	True
9	Alistipes_putredinis_61533	700024318	ERR912124	5.9701492537313435e-05	0.8175228451971249	NA	True	0.016666666666666666	0.004852686308492201	269050	271986	2885	NZ_DS499577	441802	445257	True
10	Alistipes_putredinis_61533	700024318	ERR912124	5.9701492537313435e-05	0.8175228451971249	NA	True	0.041666666666666664	0.018154311649016642	342588	343251	661	NZ_DS499577	568307	568970	True
11	Alistipes_putredinis_61533	700024318	ERR912124	5.9701492537313435e-05	0.8175228451971249	NA	True	0.010795454545454546	0.005321245565628695	371582	381781	10148	NZ_DS499577	602201	615943	True
12	Alistipes_putredinis_61533	700024318	ERR912124	5.9701492537313435e-05	0.8175228451971249	NA	True	0.05357142857142857	0.01615798922800718	389305	390976	1671	NZ_DS499577	624421	626551	True
13	Alistipes_putredinis_61533	700024318	ERR912124	5.9701492537313435e-05	0.8175228451971249	NA	True	0.023404255319148935	0.007656967840735069	396137	398750	2612	NZ_DS499577	636400	639199	True
14	Alistipes_putredinis_61533	700024318	ERR912124	5.9701492537313435e-05	0.8175228451971249	NA	True	0.05161290322580645	0.02204666544185192	408046	414004	5443	NZ_DS499577	652422	658690	True
15	Alistipes_putredinis_61533	700024318	ERR912124	5.9701492537313435e-05	0.8175228451971249	NA	True	0.046153846153846156	0.019083969465648856	425194	425980	786	NZ_DS499577	671533	672319	True
16	Alistipes_putredinis_61533	700024318	ERR912124	5.9701492537313435e-05	0.8175228451971249	NA	True	0.06588235294117648	0.026915113871635612	430132	435693	4830	NZ_DS499577	680747	686881	True
17	Alistipes_putredinis_61533	700024318	ERR912124	5.9701492537313435e-05	0.8175228451971249	NA	True	0.05740740740740741	0.022367194780987885	452183	455419	3219	NZ_DS499577	705810	709243	True
18	Alistipes_putredinis_61533	700024318	ERR912124	5.9701492537313435e-05	0.8175228451971249	NA	True	0.027407407407407408	0.009825188209774148	458811	466979	7837	NZ_DS499577	714731	724462	True
19	Alistipes_putredinis_61533	700024318	ERR912124	5.9701492537313435e-05	0.8175228451971249	NA	True	0.016666666666666666	0.005268935236004391	470319	474875	4555	NZ_DS499577	728976	734383	True
20	Alistipes_putredinis_61533	700024318	ERR912124	5.9701492537313435e-05	0.8175228451971249	NA	True	0.08666666666666667	0.02699228791773779	481408	482239	778	NZ_DS499577	755523	756354	True
21	Alistipes_putredinis_61533	700024318	ERR912124	5.9701492537313435e-05	0.8175228451971249	NA	True	0.041666666666666664	0.00896551724137931	496201	497651	1450	NZ_DS499577	784586	786108	True
22	Alistipes_putredinis_61533	700024318	ERR912124	5.9701492537313435e-05	0.8175228451971249	NA	True	0.025806451612903226	0.01284296555750146	510739	513067	1713	NZ_DS499577	802275	804832	True
23	Alistipes_putredinis_61533	700024318	ERR912124	5.9701492537313435e-05	0.8175228451971249	NA	True	0.021212121212121213	0.0068557717028022965	522336	534363	11669	NZ_DS499577	817539	831374	True
24	Alistipes_putredinis_61533	700024318	ERR912124	5.9701492537313435e-05	0.8175228451971249	NA	True	0.013461538461538462	0.003780068728522337	544712	547622	2910	NZ_DS499577	848412	851338	True
25	Alistipes_putredinis_61533	700024318	ERR912124	5.9701492537313435e-05	0.8175228451971249	NA	True	0.075	0.032015065913371	561293	561824	531	NZ_DS499577	869100	869911	True
26	Alistipes_putredinis_61533	700024318	ERR912124	5.9701492537313435e-05	0.8175228451971249	NA	True	0.041176470588235294	0.012707522033203526	567525	572790	4879	NZ_DS499577	881367	887592	True
27	Alistipes_putredinis_61533	700024318	ERR912124	5.9701492537313435e-05	0.8175228451971249	NA	True	0.045454545454545456	0.029616724738675958	606663	607290	574	NZ_DS499577	1126616	1127243	True
28	Alistipes_putredinis_61533	700024318	ERR912124	5.9701492537313435e-05	0.8175228451971249	NA	True	0.05555555555555555	0.02707581227436823	621560	622634	554	NZ_DS499577	1155018	1156661	True
29	Alistipes_putredinis_61533	700024318	ERR912124	5.9701492537313435e-05	0.8175228451971249	NA	True	0.050724637681159424	0.020089842775143498	627446	635637	8014	NZ_DS499577	1162411	1170952	True
30	Alistipes_putredinis_61533	700024318	ERR912124	5.9701492537313435e-05	0.8175228451971249	NA	True	0.16	0.03802281368821293	638032	638308	263	NZ_DS499577	1173531	1173807	True
31	Alistipes_putredinis_61533	700024318	ERR912124	5.9701492537313435e-05	0.8175228451971249	NA	True	0.02635658914728682	0.0091156462585034	653678	662267	7350	NZ_DS499579	10736	20133	True
32	Alistipes_putredinis_61533	700024318	ERR912124	5.9701492537313435e-05	0.8175228451971249	NA	True	0.025454545454545455	0.0078099576960624795	684988	688156	3073	NZ_DS499579	58615	62081	True
33	Alistipes_putredinis_61533	700024318	ERR912124	5.9701492537313435e-05	0.8175228451971249	NA	True	0.064	0.02165506573859242	697369	698857	1293	NZ_DS499579	72871	75448	True
34	Alistipes_putredinis_61533	700024318	ERR912124	5.9701492537313435e-05	0.8175228451971249	NA	True	0.046153846153846156	0.023864157870582835	721516	725352	2179	NZ_DS499579	121526	125826	True
35	Alistipes_putredinis_61533	700024318	ERR912124	5.9701492537313435e-05	0.8175228451971249	NA	True	0.03	0.009416195856873822	734610	735141	531	NZ_DS499579	139126	139657	True
36	Alistipes_putredinis_61533	700024318	ERR912124	5.9701492537313435e-05	0.8175228451971249	NA	True	0.06129032258064516	0.0221147201105736	747194	748642	1447	NZ_DS499579	159958	161406	True
37	Alistipes_putredinis_61533	700024318	ERR912124	5.9701492537313435e-05	0.8175228451971249	NA	True	0.03793103448275862	0.013995801259622114	758863	761474	1429	NZ_DS499579	172258	174967	True
38	Alistipes_putredinis_61533	700024318	ERR912124	5.9701492537313435e-05	0.8175228451971249	NA	True	0.029166666666666667	0.005196733481811433	781572	782919	1347	NZ_DS499579	208556	210077	True
39	Alistipes_putredinis_61533	700024318	ERR912124	5.9701492537313435e-05	0.8175228451971249	NA	True	0.016666666666666666	0.01250868658790827	820072	824661	4317	NZ_DS499579	259480	265168	True
40	Alistipes_putredinis_61533	700024318	ERR912124	5.9701492537313435e-05	0.8175228451971249	NA	True	0.06	0.021052631578947368	837862	838147	285	NZ_DS499579	282438	282723	True
41	Alistipes_putredinis_61533	700024318	ERR912124	5.9701492537313435e-05	0.8175228451971249	NA	True	0.05897435897435897	0.02859778597785978	856564	858742	2168	NZ_DS499579	309906	312084	True
42	Alistipes_putredinis_61533	700024318	ERR912124	5.9701492537313435e-05	0.8175228451971249	NA	True	0.05	0.039755351681957186	876830	877157	327	NZ_DS499579	333555	334199	True
43	Alistipes_putredinis_61533	700024318	ERR912124	5.9701492537313435e-05	0.8175228451971249	NA	True	0.055	0.01762114537444934	882655	883790	1135	NZ_DS499579	343479	346111	True
44	Alistipes_putredinis_61533	700024318	ERR912124	5.9701492537313435e-05	0.8175228451971249	NA	True	0.05081967213114754	0.01949703306018649	938324	942214	3539	NZ_DS499579	446880	451045	True
45	Alistipes_putredinis_61533	700024318	ERR912124	5.9701492537313435e-05	0.8175228451971249	NA	True	0.04	0.020227560050568902	971640	972513	791	NZ_DS499579	485103	486261	True
46	Alistipes_putredinis_61533	700024318	ERR912124	5.9701492537313435e-05	0.8175228451971249	NA	True	0.014285714285714285	0.006680584551148226	1005519	1007952	2395	NZ_DS499579	524153	527051	True
47	Alistipes_putredinis_61533	700024318	ERR912124	5.9701492537313435e-05	0.8175228451971249	NA	True	0.03	0.008278145695364239	1045324	1047238	1812	NZ_DS499579	578250	580603	False
48	Alistipes_putredinis_61533	700024318	ERR912124	5.9701492537313435e-05	0.8175228451971249	NA	True	0.03888888888888889	0.013116236996834011	1080837	1083111	2211	NZ_DS499580	19674	22736	True
49	Alistipes_putredinis_61533	700024318	ERR912124	5.9701492537313435e-05	0.8175228451971249	NA	True	0.09	0.025483304042179262	1087935	1089282	1138	NZ_DS499580	30599	31946	True
50	Alistipes_putredinis_61533	700024318	ERR912124	5.9701492537313435e-05	0.8175228451971249	NA	True	0.010574018126888218	0.005929919137466307	1091423	1112275	20405	NZ_DS499580	35647	166283	True
51	Alistipes_putredinis_61533	700024318	ERR912124	5.9701492537313435e-05	0.8175228451971249	NA	True	0.04285714285714286	0.015765765765765764	1118137	1118581	444	NZ_DS499580	173236	173685	True
52	Alistipes_putredinis_61533	700024318	ERR912124	5.9701492537313435e-05	0.8175228451971249	NA	True	0.055	0.0279027902790279	1131853	1132964	1111	NZ_DS499580	191037	192148	True
53	Alistipes_putredinis_61533	700024318	ERR912124	5.9701492537313435e-05	0.8175228451971249	NA	True	0.1	0.032229965156794424	1141192	1142341	1148	NZ_DS499580	204045	205220	True
54	Alistipes_putredinis_61533	700024318	ERR912124	5.9701492537313435e-05	0.8175228451971249	NA	True	0.024193548387096774	0.010151597184623714	1152964	1160849	7388	NZ_DS499580	232675	272888	True
55	Alistipes_putredinis_61533	700024318	ERR912124	5.9701492537313435e-05	0.8175228451971249	NA	True	0.015384615384615385	0.008925383791503035	1217228	1220029	2801	NZ_DS499580	342342	345651	True
56	Alistipes_putredinis_61533	700024318	ERR912124	5.9701492537313435e-05	0.8175228451971249	NA	True	0.03333333333333333	0.010057471264367816	1229538	1230930	1392	NZ_DS499580	359731	362785	True
57	Alistipes_putredinis_61533	700024318	ERR912124	5.9701492537313435e-05	0.8175228451971249	NA	True	0.017391304347826087	0.007836456558773424	1264962	1268399	2935	NZ_DS499580	403299	409509	True
58	Alistipes_putredinis_61533	700024318	ERR912124	5.9701492537313435e-05	0.8175228451971249	NA	True	0.0075	0.003011040481766477	1282600	1291567	8967	NZ_DS499580	425619	437486	True
59	Alistipes_putredinis_61533	700024318	ERR912124	5.9701492537313435e-05	0.8175228451971249	NA	True	0.06	0.021505376344086023	1338094	1338373	279	NZ_DS499581	64947	65226	True
60	Alistipes_putredinis_61533	700024318	ERR912124	5.9701492537313435e-05	0.8175228451971249	NA	True	0.02727272727272727	0.011272141706924315	1375019	1375640	621	NZ_DS499581	128868	129489	True
61	Alistipes_putredinis_61533	700024318	ERR912124	5.9701492537313435e-05	0.8175228451971249	NA	True	0.08888888888888889	0.02821869488536155	1388429	1389154	567	NZ_DS499581	143837	144704	True
62	Alistipes_putredinis_61533	700024318	ERR912124	5.9701492537313435e-05	0.8175228451971249	NA	True	0.004527162977867203	0.0022911475785434027	1422652	1457854	34917	NZ_DS499581	184683	225259	True
0	Alistipes_putredinis_61533	700024318	ERR912144	5.286343612334802e-05	0.922345238772145	NA	True	0.025	0.010030090270812437	7355	9350	1994	NZ_DS499577	13517	19911	True
1	Alistipes_putredinis_61533	700024318	ERR912144	5.286343612334802e-05	0.922345238772145	NA	True	0.020833333333333332	0.010026737967914439	51343	52951	1496	NZ_DS499577	90199	92221	True
2	Alistipes_putredinis_61533	700024318	ERR912144	5.286343612334802e-05	0.922345238772145	NA	True	0.03235294117647059	0.011403073872087258	77217	79234	2017	NZ_DS499577	174607	176702	True
3	Alistipes_putredinis_61533	700024318	ERR912144	5.286343612334802e-05	0.922345238772145	NA	True	0.007594936708860759	0.003789989967673615	85455	94426	8971	NZ_DS499577	184064	214920	False
4	Alistipes_putredinis_61533	700024318	ERR912144	5.286343612334802e-05	0.922345238772145	NA	True	0.07413793103448275	0.030738293593794888	95905	99766	3481	NZ_DS499577	216539	220889	False
5	Alistipes_putredinis_61533	700024318	ERR912144	5.286343612334802e-05	0.922345238772145	NA	True	0.040336134453781515	0.014309383943364964	121607	129431	6639	NZ_DS499577	247570	256271	False
6	Alistipes_putredinis_61533	700024318	ERR912144	5.286343612334802e-05	0.922345238772145	NA	True	0.08	0.024844720496894408	163330	164137	805	NZ_DS499577	302624	303466	True
7	Alistipes_putredinis_61533	700024318	ERR912144	5.286343612334802e-05	0.922345238772145	NA	True	0.025925925925925925	0.010221465076660987	197699	200640	2935	NZ_DS499577	348896	352678	False
8	Alistipes_putredinis_61533	700024318	ERR912144	5.286343612334802e-05	0.922345238772145	NA	True	0.005333333333333333	0.0026246719160104987	223258	227830	4572	NZ_DS499577	381556	386891	False
9	Alistipes_putredinis_61533	700024318	ERR912144	5.286343612334802e-05	0.922345238772145	NA	True	0.022222222222222223	0.00859106529209622	259546	261292	1746	NZ_DS499577	430446	432627	True
10	Alistipes_putredinis_61533	700024318	ERR912144	5.286343612334802e-05	0.922345238772145	NA	True	0.041666666666666664	0.018154311649016642	342585	343248	661	NZ_DS499577	568304	568967	True
11	Alistipes_putredinis_61533	700024318	ERR912144	5.286343612334802e-05	0.922345238772145	NA	True	0.03058823529411765	0.012461059190031152	357387	362599	5136	NZ_DS499577	585858	591899	True
12	Alistipes_putredinis_61533	700024318	ERR912144	5.286343612334802e-05	0.922345238772145	NA	True	0.05172413793103448	0.01590005678591709	389257	391018	1761	NZ_DS499577	624373	626593	True
13	Alistipes_putredinis_61533	700024318	ERR912144	5.286343612334802e-05	0.922345238772145	NA	True	0.024731182795698924	0.009370314842578711	428745	434082	5336	NZ_DS499577	679042	685202	True
14	Alistipes_putredinis_61533	700024318	ERR912144	5.286343612334802e-05	0.922345238772145	NA	True	0.046875	0.020960466967365348	451741	455542	3769	NZ_DS499577	704374	709366	True
15	Alistipes_putredinis_61533	700024318	ERR912144	5.286343612334802e-05	0.922345238772145	NA	True	0.030666666666666665	0.011846689895470384	460241	464547	4305	NZ_DS499577	716161	721831	False
16	Alistipes_putredinis_61533	700024318	ERR912144	5.286343612334802e-05	0.922345238772145	NA	True	0.08666666666666667	0.026785714285714284	481414	482251	784	NZ_DS499577	755529	756366	True
17	Alistipes_putredinis_61533	700024318	ERR912144	5.286343612334802e-05	0.922345238772145	NA	True	0.011029411764705883	0.007111665626949469	553971	562001	8015	NZ_DS499577	858533	870088	False
18	Alistipes_putredinis_61533	700024318	ERR912144	5.286343612334802e-05	0.922345238772145	NA	True	0.16666666666666666	0.04777070063694268	567845	568304	314	NZ_DS499577	881687	882146	True
19	Alistipes_putredinis_61533	700024318	ERR912144	5.286343612334802e-05	0.922345238772145	NA	True	0.058	0.019744058500914076	653678	657640	2735	NZ_DS499579	10736	14769	False
20	Alistipes_putredinis_61533	700024318	ERR912144	5.286343612334802e-05	0.922345238772145	NA	True	0.036470588235294116	0.013440860215053764	683136	688072	4836	NZ_DS499579	55919	61997	False
21	Alistipes_putredinis_61533	700024318	ERR912144	5.286343612334802e-05	0.922345238772145	NA	True	0.035	0.009456264775413711	725733	727002	1269	NZ_DS499579	126207	127627	False
23	Alistipes_putredinis_61533	700024318	ERR912144	5.286343612334802e-05	0.922345238772145	NA	True	0.031578947368421054	0.010951979780960405	770950	774091	2374	NZ_DS499579	195281	199078	False
24	Alistipes_putredinis_61533	700024318	ERR912144	5.286343612334802e-05	0.922345238772145	NA	True	0.029166666666666667	0.005173688100517369	781560	782913	1353	NZ_DS499579	208544	210071	True
25	Alistipes_putredinis_61533	700024318	ERR912144	5.286343612334802e-05	0.922345238772145	NA	True	0.03636363636363636	0.03064066852367688	820066	821006	718	NZ_DS499579	259474	260414	True
26	Alistipes_putredinis_61533	700024318	ERR912144	5.286343612334802e-05	0.922345238772145	NA	True	0.05	0.039755351681957186	876827	877154	327	NZ_DS499579	333552	334196	True
27	Alistipes_putredinis_61533	700024318	ERR912144	5.286343612334802e-05	0.922345238772145	NA	True	0.026923076923076925	0.009626147302440116	919047	923547	4467	NZ_DS499579	392997	397782	True
28	Alistipes_putredinis_61533	700024318	ERR912144	5.286343612334802e-05	0.922345238772145	NA	True	0.05081967213114754	0.019779598756710936	938300	942190	3539	NZ_DS499579	446856	451021	True
29	Alistipes_putredinis_61533	700024318	ERR912144	5.286343612334802e-05	0.922345238772145	NA	True	0.014285714285714285	0.006680584551148226	1005510	1007943	2395	NZ_DS499579	524144	527042	True
30	Alistipes_putredinis_61533	700024318	ERR912144	5.286343612334802e-05	0.922345238772145	NA	True	0.05925925925925926	0.01364522417153996	1089483	1091142	1539	NZ_DS499580	32147	33830	True
31	Alistipes_putredinis_61533	700024318	ERR912144	5.286343612334802e-05	0.922345238772145	NA	True	0.0375	0.01606425702811245	1118131	1118629	498	NZ_DS499580	173230	173733	True
32	Alistipes_putredinis_61533	700024318	ERR912144	5.286343612334802e-05	0.922345238772145	NA	True	0.027777777777777776	0.026538678712591756	1197927	1199757	1771	NZ_DS499580	315352	317381	True
33	Alistipes_putredinis_61533	700024318	ERR912144	5.286343612334802e-05	0.922345238772145	NA	True	0.039285714285714285	0.018742442563482467	1204446	1208000	3308	NZ_DS499580	322945	326512	True
34	Alistipes_putredinis_61533	700024318	ERR912144	5.286343612334802e-05	0.922345238772145	NA	True	0.06666666666666667	0.0142602495543672	1230375	1230936	561	NZ_DS499580	362230	362791	True
35	Alistipes_putredinis_61533	700024318	ERR912144	5.286343612334802e-05	0.922345238772145	NA	True	0.04150943396226415	0.013201320132013201	1240142	1243494	3333	NZ_DS499580	374434	378024	True
37	Alistipes_putredinis_61533	700024318	ERR912144	5.286343612334802e-05	0.922345238772145	NA	True	0.02091503267973856	0.009514215357062906	1422649	1431670	8934	NZ_DS499581	184680	194470	False
38	Alistipes_putredinis_61533	700024318	ERR912144	5.286343612334802e-05	0.922345238772145	NA	True	0.025	0.008236615499812805	1448172	1450843	2671	NZ_DS499581	214439	217671	True
0	Alistipes_putredinis_61533	700024318	ERR912152	8.189655172413794e-05	0.943278318177755	NA	True	0.025	0.010030090270812437	7355	9350	1994	NZ_DS499577	13517	19911	True
1	Alistipes_putredinis_61533	700024318	ERR912152	8.189655172413794e-05	0.943278318177755	NA	True	0.06666666666666667	0.020092226613965744	20345	23540	3036	NZ_DS499577	34474	41171	True
2	Alistipes_putredinis_61533	700024318	ERR912152	8.189655172413794e-05	0.943278318177755	NA	True	0.02	0.01207115628970775	51325	53011	1574	NZ_DS499577	90181	92281	True
3	Alistipes_putredinis_61533	700024318	ERR912152	8.189655172413794e-05	0.943278318177755	NA	True	0.03235294117647059	0.01045816733067729	77235	79243	2008	NZ_DS499577	174625	176711	True
4	Alistipes_putredinis_61533	700024318	ERR912152	8.189655172413794e-05	0.943278318177755	NA	True	0.05555555555555555	0.022208320300281515	95893	99205	3197	NZ_DS499577	216527	219872	True
5	Alistipes_putredinis_61533	700024318	ERR912152	8.189655172413794e-05	0.943278318177755	NA	True	0.04814814814814815	0.018317503392130258	121658	125477	2948	NZ_DS499577	247621	252029	False
6	Alistipes_putredinis_61533	700024318	ERR912152	8.189655172413794e-05	0.943278318177755	NA	True	0.013559322033898305	0.010671525247267048	133554	137546	3842	NZ_DS499577	261034	265519	True
7	Alistipes_putredinis_61533	700024318	ERR912152	8.189655172413794e-05	0.943278318177755	NA	True	0.06666666666666667	0.02631578947368421	155723	156028	304	NZ_DS499577	291221	291526	True
8	Alistipes_putredinis_61533	700024318	ERR912152	8.189655172413794e-05	0.943278318177755	NA	True	0.06666666666666667	0.014245014245014245	167162	167513	351	NZ_DS499577	306879	307230	True
9	Alistipes_putredinis_61533	700024318	ERR912152	8.189655172413794e-05	0.943278318177755	NA	True	0.041935483870967745	0.017462165308498253	198926	200646	1718	NZ_DS499577	350785	352684	True
10	Alistipes_putredinis_61533	700024318	ERR912152	8.189655172413794e-05	0.943278318177755	NA	True	0.02531645569620253	0.013401403956604978	204335	209158	4701	NZ_DS499577	356416	361820	True
11	Alistipes_putredinis_61533	700024318	ERR912152	8.189655172413794e-05	0.943278318177755	NA	True	0.0625	0.030660377358490566	226852	228232	1272	NZ_DS499577	385480	387293	True
12	Alistipes_putredinis_61533	700024318	ERR912152	8.189655172413794e-05	0.943278318177755	NA	True	0.05573770491803279	0.01565874730021598	257569	261283	3704	NZ_DS499577	428469	432618	True
13	Alistipes_putredinis_61533	700024318	ERR912152	8.189655172413794e-05	0.943278318177755	NA	True	0.012	0.0032679738562091504	277836	279366	1530	NZ_DS499577	452157	453935	True
14	Alistipes_putredinis_61533	700024318	ERR912152	8.189655172413794e-05	0.943278318177755	NA	True	0.041666666666666664	0.017673048600883652	342564	343245	679	NZ_DS499577	568112	568964	True
15	Alistipes_putredinis_61533	700024318	ERR912152	8.189655172413794e-05	0.943278318177755	NA	True	0.03111111111111111	0.01181852840259245	362551	365277	2623	NZ_DS499577	591851	595237	True
16	Alistipes_putredinis_61533	700024318	ERR912152	8.189655172413794e-05	0.943278318177755	NA	True	0.05357142857142857	0.016696481812760882	389329	391006	1677	NZ_DS499577	624445	626581	True
17	Alistipes_putredinis_61533	700024318	ERR912152	8.189655172413794e-05	0.943278318177755	NA	True	0.05263157894736842	0.01775147928994083	460406	461420	1014	NZ_DS499577	716326	717340	True
18	Alistipes_putredinis_61533	700024318	ERR912152	8.189655172413794e-05	0.943278318177755	NA	True	0.03888888888888889	0.011425732737208148	480190	482257	2013	NZ_DS499577	754048	756372	True
19	Alistipes_putredinis_61533	700024318	ERR912152	8.189655172413794e-05	0.943278318177755	NA	True	0.02857142857142857	0.010814249363867684	512812	514384	1572	NZ_DS499577	804577	806491	True
20	Alistipes_putredinis_61533	700024318	ERR912152	8.189655172413794e-05	0.943278318177755	NA	True	0.075	0.032015065913371	561296	561827	531	NZ_DS499577	869103	869914	True
21	Alistipes_putredinis_61533	700024318	ERR912152	8.189655172413794e-05	0.943278318177755	NA	True	0.053488372093023255	0.017343318880567598	567878	570689	2537	NZ_DS499577	881720	884900	True
22	Alistipes_putredinis_61533	700024318	ERR912152	8.189655172413794e-05	0.943278318177755	NA	True	0.03333333333333333	0.015915119363395226	599437	599815	377	NZ_DS499577	1117773	1118539	True
23	Alistipes_putredinis_61533	700024318	ERR912152	8.189655172413794e-05	0.943278318177755	NA	True	0.05609756097560976	0.022789425706472195	629947	632254	2194	NZ_DS499577	1164952	1167259	True
24	Alistipes_putredinis_61533	700024318	ERR912152	8.189655172413794e-05	0.943278318177755	NA	True	0.05581395348837209	0.020348837209302327	653681	657316	2408	NZ_DS499579	10739	14445	True
25	Alistipes_putredinis_61533	700024318	ERR912152	8.189655172413794e-05	0.943278318177755	NA	True	0.05	0.01791044776119403	777361	778387	1005	NZ_DS499579	202767	204060	True
26	Alistipes_putredinis_61533	700024318	ERR912152	8.189655172413794e-05	0.943278318177755	NA	True	0.029166666666666667	0.005139500734214391	781542	782904	1362	NZ_DS499579	208526	210062	True
27	Alistipes_putredinis_61533	700024318	ERR912152	8.189655172413794e-05	0.943278318177755	NA	True	0.038181818181818185	0.01650871293182513	786909	792117	3271	NZ_DS499579	214538	220209	True
28	Alistipes_putredinis_61533	700024318	ERR912152	8.189655172413794e-05	0.943278318177755	NA	True	0.05	0.037383177570093455	876824	877145	321	NZ_DS499579	333549	334187	True
29	Alistipes_putredinis_61533	700024318	ERR912152	8.189655172413794e-05	0.943278318177755	NA	True	0.02666666666666667	0.011004923255140457	938303	942214	3453	NZ_DS499579	446859	451045	False
30	Alistipes_putredinis_61533	700024318	ERR912152	8.189655172413794e-05	0.943278318177755	NA	True	0.014285714285714285	0.006680584551148226	1005510	1007943	2395	NZ_DS499579	524144	527042	True
31	Alistipes_putredinis_61533	700024318	ERR912152	8.189655172413794e-05	0.943278318177755	NA	True	0.10967741935483871	0.0352514256091239	1081053	1083084	1929	NZ_DS499580	19890	22709	False
32	Alistipes_putredinis_61533	700024318	ERR912152	8.189655172413794e-05	0.943278318177755	NA	True	0.05714285714285714	0.013915243516761544	1089483	1091160	1581	NZ_DS499580	32147	33848	True
33	Alistipes_putredinis_61533	700024318	ERR912152	8.189655172413794e-05	0.943278318177755	NA	True	0.04285714285714286	0.013513513513513514	1118134	1118578	444	NZ_DS499580	173233	173682	True
34	Alistipes_putredinis_61533	700024318	ERR912152	8.189655172413794e-05	0.943278318177755	NA	True	0.0375	0.010238907849829351	1141462	1142341	879	NZ_DS499580	204315	205220	True
35	Alistipes_putredinis_61533	700024318	ERR912152	8.189655172413794e-05	0.943278318177755	NA	True	0.06666666666666667	0.014184397163120567	1230381	1230945	564	NZ_DS499580	362236	362800	True
36	Alistipes_putredinis_61533	700024318	ERR912152	8.189655172413794e-05	0.943278318177755	NA	True	0.068	0.02888368462138954	1262121	1263543	1281	NZ_DS499580	400435	401880	True
37	Alistipes_putredinis_61533	700024318	ERR912152	8.189655172413794e-05	0.943278318177755	NA	True	0.00849673202614379	0.004593175853018373	1418249	1427456	9144	NZ_DS499581	178142	189881	False
38	Alistipes_putredinis_61533	700024318	ERR912152	8.189655172413794e-05	0.943278318177755	NA	True	0.076	0.03161512027491409	1430581	1432678	1455	NZ_DS499581	193369	195478	True
39	Alistipes_putredinis_61533	700024318	ERR912152	8.189655172413794e-05	0.943278318177755	NA	True	0.025	0.008264462809917356	1448148	1450810	2662	NZ_DS499581	214415	217638	True
0	Alistipes_putredinis_61533	700024318	ERR912159	3.930131004366812e-05	0.9319625590856808	NA	True	0.013207547169811321	0.007033639143730887	6079	9374	3270	NZ_DS499577	10758	19935	False
1	Alistipes_putredinis_61533	700024318	ERR912159	3.930131004366812e-05	0.9319625590856808	NA	True	0.1	0.030688622754491017	21995	23519	1336	NZ_DS499577	38201	39971	True
2	Alistipes_putredinis_61533	700024318	ERR912159	3.930131004366812e-05	0.9319625590856808	NA	True	0.045454545454545456	0.02095238095238095	27254	27779	525	NZ_DS499577	46277	46802	True
3	Alistipes_putredinis_61533	700024318	ERR912159	3.930131004366812e-05	0.9319625590856808	NA	True	0.06666666666666667	0.032362459546925564	42996	43305	309	NZ_DS499577	71982	72291	True
4	Alistipes_putredinis_61533	700024318	ERR912159	3.930131004366812e-05	0.9319625590856808	NA	True	0.020833333333333332	0.01000667111407605	51334	52945	1499	NZ_DS499577	90190	92215	True
5	Alistipes_putredinis_61533	700024318	ERR912159	3.930131004366812e-05	0.9319625590856808	NA	True	0.013013698630136987	0.005817091454272863	77205	94393	16675	NZ_DS499577	174595	214887	False
6	Alistipes_putredinis_61533	700024318	ERR912159	3.930131004366812e-05	0.9319625590856808	NA	True	0.07931034482758621	0.02883799830364716	95560	99418	3537	NZ_DS499577	216132	220085	True
7	Alistipes_putredinis_61533	700024318	ERR912159	3.930131004366812e-05	0.9319625590856808	NA	True	0.04864864864864865	0.014478282576135796	121697	125504	2003	NZ_DS499577	247660	252056	True
8	Alistipes_putredinis_61533	700024318	ERR912159	3.930131004366812e-05	0.9319625590856808	NA	True	0.06666666666666667	0.02702702702702703	155747	156043	296	NZ_DS499577	291245	291541	True
9	Alistipes_putredinis_61533	700024318	ERR912159	3.930131004366812e-05	0.9319625590856808	NA	True	0.041935483870967745	0.017462165308498253	198926	200646	1718	NZ_DS499577	350785	352684	True
10	Alistipes_putredinis_61533	700024318	ERR912159	3.930131004366812e-05	0.9319625590856808	NA	True	0.02531645569620253	0.012598761477685244	204335	209161	4683	NZ_DS499577	356416	361823	True
11	Alistipes_putredinis_61533	700024318	ERR912159	3.930131004366812e-05	0.9319625590856808	NA	True	0.031578947368421054	0.011111111111111112	223249	224419	1170	NZ_DS499577	381547	382979	False
12	Alistipes_putredinis_61533	700024318	ERR912159	3.930131004366812e-05	0.9319625590856808	NA	True	0.017857142857142856	0.015320778806255984	339829	343257	3133	NZ_DS499577	530164	568976	False
13	Alistipes_putredinis_61533	700024318	ERR912159	3.930131004366812e-05	0.9319625590856808	NA	True	0.05357142857142857	0.01615798922800718	389323	390994	1671	NZ_DS499577	624439	626569	True
14	Alistipes_putredinis_61533	700024318	ERR912159	3.930131004366812e-05	0.9319625590856808	NA	True	0.03888888888888889	0.011425732737208148	480187	482254	2013	NZ_DS499577	754045	756369	True
15	Alistipes_putredinis_61533	700024318	ERR912159	3.930131004366812e-05	0.9319625590856808	NA	True	0.075	0.03165735567970205	561272	561809	537	NZ_DS499577	869079	869896	True
16	Alistipes_putredinis_61533	700024318	ERR912159	3.930131004366812e-05	0.9319625590856808	NA	True	0.05	0.016903572800614674	567845	570698	2603	NZ_DS499577	881687	884909	True
17	Alistipes_putredinis_61533	700024318	ERR912159	3.930131004366812e-05	0.9319625590856808	NA	True	0.03611111111111111	0.01314508276533593	599782	601837	2054	NZ_DS499577	1118506	1120800	True
18	Alistipes_putredinis_61533	700024318	ERR912159	3.930131004366812e-05	0.9319625590856808	NA	True	0.05581395348837209	0.020348837209302327	653681	657316	2408	NZ_DS499579	10739	14445	True
19	Alistipes_putredinis_61533	700024318	ERR912159	3.930131004366812e-05	0.9319625590856808	NA	True	0.011688311688311689	0.006276619592019726	681084	685549	4461	NZ_DS499579	53509	59181	True
20	Alistipes_putredinis_61533	700024318	ERR912159	3.930131004366812e-05	0.9319625590856808	NA	True	0.08	0.020338983050847456	730573	730870	295	NZ_DS499579	132153	132450	False
21	Alistipes_putredinis_61533	700024318	ERR912159	3.930131004366812e-05	0.9319625590856808	NA	True	0.021212121212121213	0.00897112419400056	777373	784621	7134	NZ_DS499579	202779	212141	False
22	Alistipes_putredinis_61533	700024318	ERR912159	3.930131004366812e-05	0.9319625590856808	NA	True	0.04	0.03162650602409638	820084	820970	664	NZ_DS499579	259492	260378	True
23	Alistipes_putredinis_61533	700024318	ERR912159	3.930131004366812e-05	0.9319625590856808	NA	True	0.031395348837209305	0.015538945712037766	871971	877154	5084	NZ_DS499579	326902	334196	False
24	Alistipes_putredinis_61533	700024318	ERR912159	3.930131004366812e-05	0.9319625590856808	NA	True	0.06190476190476191	0.017463617463617465	882466	885008	2405	NZ_DS499579	343290	347395	True
25	Alistipes_putredinis_61533	700024318	ERR912159	3.930131004366812e-05	0.9319625590856808	NA	True	0.05081967213114754	0.01948051948051948	938327	942220	3542	NZ_DS499579	446883	451051	True
26	Alistipes_putredinis_61533	700024318	ERR912159	3.930131004366812e-05	0.9319625590856808	NA	True	0.014285714285714285	0.006680584551148226	1005519	1007952	2395	NZ_DS499579	524153	527051	True
27	Alistipes_putredinis_61533	700024318	ERR912159	3.930131004366812e-05	0.9319625590856808	NA	True	0.027419354838709678	0.014180024660912454	1024470	1027918	3244	NZ_DS499579	546228	550650	True
28	Alistipes_putredinis_61533	700024318	ERR912159	3.930131004366812e-05	0.9319625590856808	NA	True	0.06551724137931035	0.015281173594132029	1089429	1091151	1636	NZ_DS499580	32093	33839	True
29	Alistipes_putredinis_61533	700024318	ERR912159	3.930131004366812e-05	0.9319625590856808	NA	True	0.0375	0.016666666666666666	1118116	1118596	480	NZ_DS499580	173215	173700	True
30	Alistipes_putredinis_61533	700024318	ERR912159	3.930131004366812e-05	0.9319625590856808	NA	True	0.04	0.011235955056179775	1141492	1142293	801	NZ_DS499580	204345	205172	True
31	Alistipes_putredinis_61533	700024318	ERR912159	3.930131004366812e-05	0.9319625590856808	NA	True	0.007142857142857143	0.004201680672268907	1156319	1158964	2618	NZ_DS499580	267959	270788	True
33	Alistipes_putredinis_61533	700024318	ERR912159	3.930131004366812e-05	0.9319625590856808	NA	True	0.06	0.01228878648233487	1230318	1230969	651	NZ_DS499580	362173	362824	True
34	Alistipes_putredinis_61533	700024318	ERR912159	3.930131004366812e-05	0.9319625590856808	NA	True	0.029411764705882353	0.011739594450373533	1253385	1255452	1874	NZ_DS499580	389054	391191	True
35	Alistipes_putredinis_61533	700024318	ERR912159	3.930131004366812e-05	0.9319625590856808	NA	True	0.010714285714285714	0.006508503044299811	1422610	1427435	4763	NZ_DS499581	184641	189860	True
36	Alistipes_putredinis_61533	700024318	ERR912159	3.930131004366812e-05	0.9319625590856808	NA	True	0.02558139534883721	0.00837138508371385	1448175	1450804	2628	NZ_DS499581	214442	217632	True
0	Alistipes_putredinis_61533	700024318	ERR912175	6.222222222222222e-05	0.9163881635851976	NA	True	0.025	0.010030090270812437	7355	9350	1994	NZ_DS499577	13517	19911	True
1	Alistipes_putredinis_61533	700024318	ERR912175	6.222222222222222e-05	0.9163881635851976	NA	True	0.09615384615384616	0.03015075376884422	21968	23531	1393	NZ_DS499577	38174	41162	True
2	Alistipes_putredinis_61533	700024318	ERR912175	6.222222222222222e-05	0.9163881635851976	NA	True	0.052941176470588235	0.018231540565177756	45728	46928	1097	NZ_DS499577	75013	76223	False
3	Alistipes_putredinis_61533	700024318	ERR912175	6.222222222222222e-05	0.9163881635851976	NA	True	0.020833333333333332	0.008689839572192513	51331	52939	1496	NZ_DS499577	90187	92209	True
4	Alistipes_putredinis_61533	700024318	ERR912175	6.222222222222222e-05	0.9163881635851976	NA	True	0.017112299465240642	0.0074084299650285295	77205	99496	21732	NZ_DS499577	174595	220163	False
6	Alistipes_putredinis_61533	700024318	ERR912175	6.222222222222222e-05	0.9163881635851976	NA	True	0.05714285714285714	0.02616279069767442	155717	156061	344	NZ_DS499577	291215	291559	True
7	Alistipes_putredinis_61533	700024318	ERR912175	6.222222222222222e-05	0.9163881635851976	NA	True	0.03870967741935484	0.019347705914870093	181836	185542	3618	NZ_DS499577	330724	334629	True
8	Alistipes_putredinis_61533	700024318	ERR912175	6.222222222222222e-05	0.9163881635851976	NA	True	0.040625	0.016844469399213923	198908	200691	1781	NZ_DS499577	350767	352729	True
9	Alistipes_putredinis_61533	700024318	ERR912175	6.222222222222222e-05	0.9163881635851976	NA	True	0.02564102564102564	0.01272923408845739	204359	209134	4635	NZ_DS499577	356440	361796	True
10	Alistipes_putredinis_61533	700024318	ERR912175	6.222222222222222e-05	0.9163881635851976	NA	True	0.04	0.02112676056338028	312320	312987	568	NZ_DS499577	493832	494644	True
11	Alistipes_putredinis_61533	700024318	ERR912175	6.222222222222222e-05	0.9163881635851976	NA	True	0.01929824561403509	0.008827238335435058	339787	343251	3172	NZ_DS499577	530122	568970	True
12	Alistipes_putredinis_61533	700024318	ERR912175	6.222222222222222e-05	0.9163881635851976	NA	True	0.01702127659574468	0.007042253521126761	349745	358755	8520	NZ_DS499577	577281	587356	False
13	Alistipes_putredinis_61533	700024318	ERR912175	6.222222222222222e-05	0.9163881635851976	NA	True	0.0375	0.012900540990428632	389263	392189	2403	NZ_DS499577	624379	629738	False
14	Alistipes_putredinis_61533	700024318	ERR912175	6.222222222222222e-05	0.9163881635851976	NA	True	0.08666666666666667	0.027742749054224466	481468	482275	793	NZ_DS499577	755583	756390	True
15	Alistipes_putredinis_61533	700024318	ERR912175	6.222222222222222e-05	0.9163881635851976	NA	True	0.075	0.032196969696969696	561302	561830	528	NZ_DS499577	869109	869917	True
16	Alistipes_putredinis_61533	700024318	ERR912175	6.222222222222222e-05	0.9163881635851976	NA	True	0.034375	0.011342155009451797	567839	571941	3703	NZ_DS499577	881681	886444	False
17	Alistipes_putredinis_61533	700024318	ERR912175	6.222222222222222e-05	0.9163881635851976	NA	True	0.05581395348837209	0.015151515151515152	594407	596783	2376	NZ_DS499577	1112343	1114770	True
18	Alistipes_putredinis_61533	700024318	ERR912175	6.222222222222222e-05	0.9163881635851976	NA	True	0.05581395348837209	0.020348837209302327	653681	657316	2408	NZ_DS499579	10739	14445	True
19	Alistipes_putredinis_61533	700024318	ERR912175	6.222222222222222e-05	0.9163881635851976	NA	True	0.011688311688311689	0.006269592476489028	681084	685552	4466	NZ_DS499579	53509	59184	True
21	Alistipes_putredinis_61533	700024318	ERR912175	6.222222222222222e-05	0.9163881635851976	NA	True	0.00625	0.0010053619302949062	768881	771865	2984	NZ_DS499579	184674	196196	False
22	Alistipes_putredinis_61533	700024318	ERR912175	6.222222222222222e-05	0.9163881635851976	NA	True	0.029166666666666667	0.005196733481811433	781572	782919	1347	NZ_DS499579	208556	210077	True
23	Alistipes_putredinis_61533	700024318	ERR912175	6.222222222222222e-05	0.9163881635851976	NA	True	0.07586206896551724	0.020202020202020204	812273	813857	1584	NZ_DS499579	249579	251204	True
24	Alistipes_putredinis_61533	700024318	ERR912175	6.222222222222222e-05	0.9163881635851976	NA	True	0.07142857142857142	0.032388663967611336	818937	821006	1729	NZ_DS499579	258053	260414	True
25	Alistipes_putredinis_61533	700024318	ERR912175	6.222222222222222e-05	0.9163881635851976	NA	True	0.08125	0.02214022140221402	846097	846910	813	NZ_DS499579	293188	294001	True
26	Alistipes_putredinis_61533	700024318	ERR912175	6.222222222222222e-05	0.9163881635851976	NA	True	0.06470588235294118	0.0177999288002848	867931	870862	2809	NZ_DS499579	322862	325793	True
27	Alistipes_putredinis_61533	700024318	ERR912175	6.222222222222222e-05	0.9163881635851976	NA	True	0.01411764705882353	0.010089020771513354	872010	877178	5055	NZ_DS499579	326941	334220	True
28	Alistipes_putredinis_61533	700024318	ERR912175	6.222222222222222e-05	0.9163881635851976	NA	True	0.02857142857142857	0.0125	912968	913448	480	NZ_DS499579	384403	384883	True
29	Alistipes_putredinis_61533	700024318	ERR912175	6.222222222222222e-05	0.9163881635851976	NA	True	0.05081967213114754	0.019779598756710936	938324	942214	3539	NZ_DS499579	446880	451045	True
30	Alistipes_putredinis_61533	700024318	ERR912175	6.222222222222222e-05	0.9163881635851976	NA	True	0.014285714285714285	0.006278777731268313	1005528	1007955	2389	NZ_DS499579	524162	527054	True
31	Alistipes_putredinis_61533	700024318	ERR912175	6.222222222222222e-05	0.9163881635851976	NA	True	0.022916666666666665	0.010135135135135136	1039019	1041859	2664	NZ_DS499579	569487	573641	True
32	Alistipes_putredinis_61533	700024318	ERR912175	6.222222222222222e-05	0.9163881635851976	NA	True	0.0328125	0.012561576354679803	1078864	1083093	4060	NZ_DS499580	17148	22718	False
33	Alistipes_putredinis_61533	700024318	ERR912175	6.222222222222222e-05	0.9163881635851976	NA	True	0.05185185185185185	0.015088013411567477	1086197	1091304	4772	NZ_DS499580	26012	33992	False
34	Alistipes_putredinis_61533	700024318	ERR912175	6.222222222222222e-05	0.9163881635851976	NA	True	0.04285714285714286	0.013513513513513514	1118134	1118578	444	NZ_DS499580	173233	173682	True
35	Alistipes_putredinis_61533	700024318	ERR912175	6.222222222222222e-05	0.9163881635851976	NA	True	0.0375	0.010238907849829351	1141456	1142335	879	NZ_DS499580	204309	205214	True
36	Alistipes_putredinis_61533	700024318	ERR912175	6.222222222222222e-05	0.9163881635851976	NA	True	0.017777777777777778	0.0061643835616438354	1227996	1230942	2920	NZ_DS499580	356270	362797	False
37	Alistipes_putredinis_61533	700024318	ERR912175	6.222222222222222e-05	0.9163881635851976	NA	True	0.029411764705882353	0.012312633832976445	1253370	1255413	1868	NZ_DS499580	389039	391152	True
38	Alistipes_putredinis_61533	700024318	ERR912175	6.222222222222222e-05	0.9163881635851976	NA	True	0.02727272727272727	0.009413908290312785	1269118	1272454	3293	NZ_DS499580	410586	413966	True
39	Alistipes_putredinis_61533	700024318	ERR912175	6.222222222222222e-05	0.9163881635851976	NA	True	0.05714285714285714	0.01903807615230461	1321128	1322249	998	NZ_DS499581	43122	44339	False
40	Alistipes_putredinis_61533	700024318	ERR912175	6.222222222222222e-05	0.9163881635851976	NA	True	0.06363636363636363	0.017391304347826087	1365243	1365818	575	NZ_DS499581	117361	118216	True
41	Alistipes_putredinis_61533	700024318	ERR912175	6.222222222222222e-05	0.9163881635851976	NA	True	0.05625	0.022199798183652877	1385938	1386985	991	NZ_DS499581	141143	142190	True
42	Alistipes_putredinis_61533	700024318	ERR912175	6.222222222222222e-05	0.9163881635851976	NA	True	0.010714285714285714	0.006507136859781696	1422616	1427441	4764	NZ_DS499581	184647	189866	True
43	Alistipes_putredinis_61533	700024318	ERR912175	6.222222222222222e-05	0.9163881635851976	NA	True	0.02558139534883721	0.007996953541507998	1448175	1450801	2626	NZ_DS499581	214442	217629	True
0	Alistipes_putredinis_61533	700024318	mickey3-11-30-0_	5.603448275862069e-05	0.9437277136944139	NA	True	0.033962264150943396	0.015527950310559006	6944	10187	3220	NZ_DS499577	12700	20748	False
1	Alistipes_putredinis_61533	700024318	mickey3-11-30-0_	5.603448275862069e-05	0.9437277136944139	NA	True	0.035483870967741936	0.01037344398340249	18653	22121	3374	NZ_DS499577	32767	38327	True
2	Alistipes_putredinis_61533	700024318	mickey3-11-30-0_	5.603448275862069e-05	0.9437277136944139	NA	True	0.02268041237113402	0.008064516129032258	51331	58255	5952	NZ_DS499577	90187	98923	False
3	Alistipes_putredinis_61533	700024318	mickey3-11-30-0_	5.603448275862069e-05	0.9437277136944139	NA	True	0.03235294117647059	0.01092896174863388	77199	79222	2013	NZ_DS499577	174589	176690	True
4	Alistipes_putredinis_61533	700024318	mickey3-11-30-0_	5.603448275862069e-05	0.9437277136944139	NA	True	0.07049180327868852	0.027577937649880094	121619	125582	3336	NZ_DS499577	247582	252134	True
5	Alistipes_putredinis_61533	700024318	mickey3-11-30-0_	5.603448275862069e-05	0.9437277136944139	NA	True	0.07105263157894737	0.028391167192429023	133395	136341	2536	NZ_DS499577	260875	264301	True
6	Alistipes_putredinis_61533	700024318	mickey3-11-30-0_	5.603448275862069e-05	0.9437277136944139	NA	True	0.06417910447761194	0.021435452793834298	139055	144579	4152	NZ_DS499577	267131	273111	True
7	Alistipes_putredinis_61533	700024318	mickey3-11-30-0_	5.603448275862069e-05	0.9437277136944139	NA	True	0.05757575757575758	0.021567596002104155	149919	151953	1901	NZ_DS499577	280012	283438	True
8	Alistipes_putredinis_61533	700024318	mickey3-11-30-0_	5.603448275862069e-05	0.9437277136944139	NA	True	0.03870967741935484	0.014619883040935672	198908	200646	1710	NZ_DS499577	350767	352684	True
9	Alistipes_putredinis_61533	700024318	mickey3-11-30-0_	5.603448275862069e-05	0.9437277136944139	NA	True	0.03636363636363636	0.017214397496087636	342564	343221	639	NZ_DS499577	568112	568940	True
10	Alistipes_putredinis_61533	700024318	mickey3-11-30-0_	5.603448275862069e-05	0.9437277136944139	NA	True	0.033846153846153845	0.009872694206287348	372356	376244	3849	NZ_DS499577	602975	608309	True
11	Alistipes_putredinis_61533	700024318	mickey3-11-30-0_	5.603448275862069e-05	0.9437277136944139	NA	True	0.05357142857142857	0.016129032258064516	389317	390994	1674	NZ_DS499577	624433	626569	True
12	Alistipes_putredinis_61533	700024318	mickey3-11-30-0_	5.603448275862069e-05	0.9437277136944139	NA	True	0.09285714285714286	0.025815217391304348	481483	482233	736	NZ_DS499577	755598	756348	True
13	Alistipes_putredinis_61533	700024318	mickey3-11-30-0_	5.603448275862069e-05	0.9437277136944139	NA	True	0.075	0.030828516377649325	561263	561782	519	NZ_DS499577	869070	869589	True
14	Alistipes_putredinis_61533	700024318	mickey3-11-30-0_	5.603448275862069e-05	0.9437277136944139	NA	True	0.15	0.04075235109717868	567842	568316	319	NZ_DS499577	881684	882158	True
15	Alistipes_putredinis_61533	700024318	mickey3-11-30-0_	5.603448275862069e-05	0.9437277136944139	NA	True	0.035	0.014693534844668345	604839	607308	2382	NZ_DS499577	1124315	1127261	True
16	Alistipes_putredinis_61533	700024318	mickey3-11-30-0_	5.603448275862069e-05	0.9437277136944139	NA	True	0.05581395348837209	0.020348837209302327	653678	657313	2408	NZ_DS499579	10736	14442	True
17	Alistipes_putredinis_61533	700024318	mickey3-11-30-0_	5.603448275862069e-05	0.9437277136944139	NA	True	0.029166666666666667	0.005185185185185185	781575	782925	1350	NZ_DS499579	208559	210083	True
18	Alistipes_putredinis_61533	700024318	mickey3-11-30-0_	5.603448275862069e-05	0.9437277136944139	NA	True	0.023214285714285715	0.00857775318206973	788775	792416	3614	NZ_DS499579	216772	220618	True
19	Alistipes_putredinis_61533	700024318	mickey3-11-30-0_	5.603448275862069e-05	0.9437277136944139	NA	True	0.04	0.03162650602409638	820078	820964	664	NZ_DS499579	259486	260372	True
20	Alistipes_putredinis_61533	700024318	mickey3-11-30-0_	5.603448275862069e-05	0.9437277136944139	NA	True	0.05	0.040880503144654086	876812	877130	318	NZ_DS499579	333537	333856	True
21	Alistipes_putredinis_61533	700024318	mickey3-11-30-0_	5.603448275862069e-05	0.9437277136944139	NA	True	0.05081967213114754	0.019513574660633484	938321	942208	3536	NZ_DS499579	446877	451039	True
22	Alistipes_putredinis_61533	700024318	mickey3-11-30-0_	5.603448275862069e-05	0.9437277136944139	NA	True	0.025714285714285714	0.017631578947368422	959198	963225	3800	NZ_DS499579	471607	475642	True
23	Alistipes_putredinis_61533	700024318	mickey3-11-30-0_	5.603448275862069e-05	0.9437277136944139	NA	True	0.014285714285714285	0.006680584551148226	1005519	1007955	2395	NZ_DS499579	524153	527054	True
24	Alistipes_putredinis_61533	700024318	mickey3-11-30-0_	5.603448275862069e-05	0.9437277136944139	NA	True	0.03076923076923077	0.016332590942835932	1061738	1063085	1347	NZ_DS499579	599183	600913	True
25	Alistipes_putredinis_61533	700024318	mickey3-11-30-0_	5.603448275862069e-05	0.9437277136944139	NA	True	0.05531914893617021	0.014327700220426157	1088085	1091154	2722	NZ_DS499580	30749	33842	False
26	Alistipes_putredinis_61533	700024318	mickey3-11-30-0_	5.603448275862069e-05	0.9437277136944139	NA	True	0.04285714285714286	0.01598173515981735	1118146	1118584	438	NZ_DS499580	173245	173688	True
27	Alistipes_putredinis_61533	700024318	mickey3-11-30-0_	5.603448275862069e-05	0.9437277136944139	NA	True	0.04	0.009876543209876543	1141474	1142284	810	NZ_DS499580	204327	205163	True
28	Alistipes_putredinis_61533	700024318	mickey3-11-30-0_	5.603448275862069e-05	0.9437277136944139	NA	True	0.054098360655737705	0.01744186046511628	1159603	1163266	3612	NZ_DS499580	271441	275483	True
29	Alistipes_putredinis_61533	700024318	mickey3-11-30-0_	5.603448275862069e-05	0.9437277136944139	NA	True	0.042105263157894736	0.0125	1204653	1206095	1200	NZ_DS499580	323152	324594	True
30	Alistipes_putredinis_61533	700024318	mickey3-11-30-0_	5.603448275862069e-05	0.9437277136944139	NA	True	0.06666666666666667	0.014184397163120567	1230378	1230942	564	NZ_DS499580	362233	362797	True
31	Alistipes_putredinis_61533	700024318	mickey3-11-30-0_	5.603448275862069e-05	0.9437277136944139	NA	True	0.01607142857142857	0.009917086652576818	1262124	1269289	6151	NZ_DS499580	400438	410757	False
32	Alistipes_putredinis_61533	700024318	mickey3-11-30-0_	5.603448275862069e-05	0.9437277136944139	NA	True	0.010714285714285714	0.00649895178197065	1422616	1427456	4770	NZ_DS499581	184647	189881	True
33	Alistipes_putredinis_61533	700024318	mickey3-11-30-0_	5.603448275862069e-05	0.9437277136944139	NA	True	0.025	0.008236615499812805	1448169	1450840	2671	NZ_DS499581	214436	217668	True
0	Alistipes_putredinis_61533	700024349	ERR911982	0.00011822660098522167	0.8499702849733396	NA	True	0.020454545454545454	0.009939652112176074	8921	11738	2817	NZ_DS499577	19482	22398	False
1	Alistipes_putredinis_61533	700024349	ERR911982	0.00011822660098522167	0.8499702849733396	NA	True	0.03666666666666667	0.011019283746556474	35109	36924	1815	NZ_DS499577	57619	60178	False
2	Alistipes_putredinis_61533	700024349	ERR911982	0.00011822660098522167	0.8499702849733396	NA	True	0.02142857142857143	0.009072580645161291	47271	48263	992	NZ_DS499577	76728	77720	False
3	Alistipes_putredinis_61533	700024349	ERR911982	0.00011822660098522167	0.8499702849733396	NA	True	0.08372093023255814	0.027463651050080775	53863	56904	2476	NZ_DS499577	93690	97095	False
4	Alistipes_putredinis_61533	700024349	ERR911982	0.00011822660098522167	0.8499702849733396	NA	True	0.05	0.010852713178294573	88362	89007	645	NZ_DS499577	189910	190555	False
5	Alistipes_putredinis_61533	700024349	ERR911982	0.00011822660098522167	0.8499702849733396	NA	True	0.005555555555555556	0.003302146395156852	99019	107022	7268	NZ_DS499577	219686	230385	False
6	Alistipes_putredinis_61533	700024349	ERR911982	0.00011822660098522167	0.8499702849733396	NA	True	0.016666666666666666	0.006316620607974733	133536	149612	15198	NZ_DS499577	261016	279535	False
7	Alistipes_putredinis_61533	700024349	ERR911982	0.00011822660098522167	0.8499702849733396	NA	True	0.0265625	0.009152719665271966	169166	173421	3824	NZ_DS499577	313804	319077	True
8	Alistipes_putredinis_61533	700024349	ERR911982	0.00011822660098522167	0.8499702849733396	NA	True	0.035483870967741936	0.011639937920331092	222652	226519	3866	NZ_DS499577	380950	385147	False
9	Alistipes_putredinis_61533	700024349	ERR911982	0.00011822660098522167	0.8499702849733396	NA	True	0.05	0.014381591562799617	257181	258301	1043	NZ_DS499577	427293	429201	False
10	Alistipes_putredinis_61533	700024349	ERR911982	0.00011822660098522167	0.8499702849733396	NA	True	0.03333333333333333	0.00909090909090909	268708	269038	330	NZ_DS499577	441460	441790	False
11	Alistipes_putredinis_61533	700024349	ERR911982	0.00011822660098522167	0.8499702849733396	NA	True	0.05	0.011784511784511785	337884	338526	594	NZ_DS499577	525416	527066	False
12	Alistipes_putredinis_61533	700024349	ERR911982	0.00011822660098522167	0.8499702849733396	NA	True	0.03582089552238806	0.013462574044157244	348147	352147	3714	NZ_DS499577	575462	579942	False
13	Alistipes_putredinis_61533	700024349	ERR911982	0.00011822660098522167	0.8499702849733396	NA	True	0.02666666666666667	0.012626262626262626	374295	379494	5148	NZ_DS499577	606251	611776	False
14	Alistipes_putredinis_61533	700024349	ERR911982	0.00011822660098522167	0.8499702849733396	NA	True	0.010476190476190476	0.004442925495557075	392156	398018	5852	NZ_DS499577	629705	638349	False
15	Alistipes_putredinis_61533	700024349	ERR911982	0.00011822660098522167	0.8499702849733396	NA	True	0.04047619047619048	0.016977225672877846	409656	412212	2415	NZ_DS499577	654045	656820	True
16	Alistipes_putredinis_61533	700024349	ERR911982	0.00011822660098522167	0.8499702849733396	NA	True	0.025	0.012896569512509672	422809	426691	3877	NZ_DS499577	668803	673236	False
17	Alistipes_putredinis_61533	700024349	ERR911982	0.00011822660098522167	0.8499702849733396	NA	True	0.022388059701492536	0.0070921985815602835	478615	482590	3948	NZ_DS499577	750935	756705	False
18	Alistipes_putredinis_61533	700024349	ERR911982	0.00011822660098522167	0.8499702849733396	NA	True	0.06483516483516484	0.021533320957861517	518769	524415	5387	NZ_DS499577	811130	819795	False
19	Alistipes_putredinis_61533	700024349	ERR911982	0.00011822660098522167	0.8499702849733396	NA	True	0.06666666666666667	0.011204481792717087	525872	526229	357	NZ_DS499577	821710	822067	True
20	Alistipes_putredinis_61533	700024349	ERR911982	0.00011822660098522167	0.8499702849733396	NA	True	0.036	0.016535137166478767	542092	544820	2661	NZ_DS499577	844047	848520	False
21	Alistipes_putredinis_61533	700024349	ERR911982	0.00011822660098522167	0.8499702849733396	NA	True	0.0225	0.009270263845971	588541	592748	4207	NZ_DS499577	1104408	1110331	False
22	Alistipes_putredinis_61533	700024349	ERR911982	0.00011822660098522167	0.8499702849733396	NA	True	0.022727272727272728	0.010094637223974764	670489	672113	1585	NZ_DS499579	40391	42282	False
23	Alistipes_putredinis_61533	700024349	ERR911982	0.00011822660098522167	0.8499702849733396	NA	True	0.06153846153846154	0.027003672499459928	684781	689830	4629	NZ_DS499579	58248	63994	False
24	Alistipes_putredinis_61533	700024349	ERR911982	0.00011822660098522167	0.8499702849733396	NA	True	0.01904761904761905	0.005763688760806916	693025	694066	1041	NZ_DS499579	67606	68659	False
25	Alistipes_putredinis_61533	700024349	ERR911982	0.00011822660098522167	0.8499702849733396	NA	True	0.005970149253731343	0.004839845124956001	718627	732193	11364	NZ_DS499579	117809	136200	False
26	Alistipes_putredinis_61533	700024349	ERR911982	0.00011822660098522167	0.8499702849733396	NA	True	0.02435897435897436	0.01206896551724138	747308	751370	4060	NZ_DS499579	160072	164575	False
27	Alistipes_putredinis_61533	700024349	ERR911982	0.00011822660098522167	0.8499702849733396	NA	True	0.06111111111111111	0.022317596566523604	771793	773545	1165	NZ_DS499579	196124	198532	False
28	Alistipes_putredinis_61533	700024349	ERR911982	0.00011822660098522167	0.8499702849733396	NA	True	0.0136986301369863	0.0068415051311288486	786271	791106	4385	NZ_DS499579	213900	219183	False
29	Alistipes_putredinis_61533	700024349	ERR911982	0.00011822660098522167	0.8499702849733396	NA	True	0.05238095238095238	0.018593371059013743	883157	885854	2474	NZ_DS499579	345478	348249	False
30	Alistipes_putredinis_61533	700024349	ERR911982	0.00011822660098522167	0.8499702849733396	NA	True	0.047619047619047616	0.015754560530679935	927446	928652	1206	NZ_DS499579	432190	433396	False
31	Alistipes_putredinis_61533	700024349	ERR911982	0.00011822660098522167	0.8499702849733396	NA	True	0.03958333333333333	0.017108938547486033	933110	936041	2864	NZ_DS499579	441404	444557	False
32	Alistipes_putredinis_61533	700024349	ERR911982	0.00011822660098522167	0.8499702849733396	NA	True	0.06428571428571428	0.025736203909923285	937931	942688	4041	NZ_DS499579	446487	451519	False
33	Alistipes_putredinis_61533	700024349	ERR911982	0.00011822660098522167	0.8499702849733396	NA	True	0.027906976744186046	0.01276595744680851	958229	963623	4700	NZ_DS499579	469973	476061	False
34	Alistipes_putredinis_61533	700024349	ERR911982	0.00011822660098522167	0.8499702849733396	NA	True	0.03076923076923077	0.008874357776739842	978807	981141	2141	NZ_DS499579	493983	496575	False
35	Alistipes_putredinis_61533	700024349	ERR911982	0.00011822660098522167	0.8499702849733396	NA	True	0.029333333333333333	0.013039760581445061	1015545	1020303	4678	NZ_DS499579	535675	541413	False
36	Alistipes_putredinis_61533	700024349	ERR911982	0.00011822660098522167	0.8499702849733396	NA	True	0.07027027027027027	0.025035427491733587	1032490	1034678	2117	NZ_DS499579	558903	563327	False
37	Alistipes_putredinis_61533	700024349	ERR911982	0.00011822660098522167	0.8499702849733396	NA	True	0.025	0.012762453684643887	1067049	1069478	2429	NZ_DS499579	604977	607729	False
38	Alistipes_putredinis_61533	700024349	ERR911982	0.00011822660098522167	0.8499702849733396	NA	True	0.05	0.019892884468247895	1078846	1080207	1307	NZ_DS499580	17130	18672	False
39	Alistipes_putredinis_61533	700024349	ERR911982	0.00011822660098522167	0.8499702849733396	NA	True	0.00989010989010989	0.005027832644999102	1088457	1100296	11138	NZ_DS499580	31121	105130	False
40	Alistipes_putredinis_61533	700024349	ERR911982	0.00011822660098522167	0.8499702849733396	NA	True	0.03870967741935484	0.01929969671905156	1117639	1121266	3627	NZ_DS499580	172738	176418	False
41	Alistipes_putredinis_61533	700024349	ERR911982	0.00011822660098522167	0.8499702849733396	NA	True	0.08	0.03474903474903475	1129282	1129602	259	NZ_DS499580	187805	188125	False
42	Alistipes_putredinis_61533	700024349	ERR911982	0.00011822660098522167	0.8499702849733396	NA	True	0.044444444444444446	0.008482563619227144	1134380	1135441	1061	NZ_DS499580	194532	195632	False
43	Alistipes_putredinis_61533	700024349	ERR911982	0.00011822660098522167	0.8499702849733396	NA	True	0.015151515151515152	0.0053789731051344745	1143197	1145242	2045	NZ_DS499580	206117	208980	False
44	Alistipes_putredinis_61533	700024349	ERR911982	0.00011822660098522167	0.8499702849733396	NA	True	0.08888888888888889	0.032948929159802305	1149088	1149782	607	NZ_DS499580	220549	222006	False
45	Alistipes_putredinis_61533	700024349	ERR911982	0.00011822660098522167	0.8499702849733396	NA	True	0.02345679012345679	0.01120162932790224	1156331	1161247	4910	NZ_DS499580	267971	273432	False
46	Alistipes_putredinis_61533	700024349	ERR911982	0.00011822660098522167	0.8499702849733396	NA	True	0.026153846153846153	0.009249183895538629	1175612	1180115	3676	NZ_DS499580	290602	295948	False
47	Alistipes_putredinis_61533	700024349	ERR911982	0.00011822660098522167	0.8499702849733396	NA	True	0.03837209302325582	0.010541851149061775	1188074	1192818	4743	NZ_DS499580	304561	309993	False
48	Alistipes_putredinis_61533	700024349	ERR911982	0.00011822660098522167	0.8499702849733396	NA	True	0.03723404255319149	0.013898916967509025	1202445	1207985	5540	NZ_DS499580	320432	326497	False
49	Alistipes_putredinis_61533	700024349	ERR911982	0.00011822660098522167	0.8499702849733396	NA	True	0.012037037037037037	0.006148440931049627	1225590	1232740	6831	NZ_DS499580	353829	364780	False
50	Alistipes_putredinis_61533	700024349	ERR911982	0.00011822660098522167	0.8499702849733396	NA	True	0.04042553191489362	0.012793979303857008	1248441	1253835	5315	NZ_DS499580	383334	389504	False
51	Alistipes_putredinis_61533	700024349	ERR911982	0.00011822660098522167	0.8499702849733396	NA	True	0.01951219512195122	0.007224334600760456	1265279	1267958	2630	NZ_DS499580	406389	409068	False
52	Alistipes_putredinis_61533	700024349	ERR911982	0.00011822660098522167	0.8499702849733396	NA	True	0.006179775280898876	0.002564102564102564	1277002	1287142	10140	NZ_DS499580	419133	432519	False
53	Alistipes_putredinis_61533	700024349	ERR911982	0.00011822660098522167	0.8499702849733396	NA	True	0.0375	0.019045064377682403	1308351	1312100	3728	NZ_DS499581	27683	31606	False
54	Alistipes_putredinis_61533	700024349	ERR911982	0.00011822660098522167	0.8499702849733396	NA	True	0.04457831325301205	0.019252128841169936	1317593	1323392	5402	NZ_DS499581	38644	45755	False
56	Alistipes_putredinis_61533	700024349	ERR911982	0.00011822660098522167	0.8499702849733396	NA	True	0.025806451612903226	0.00774764803541782	1354714	1356521	1807	NZ_DS499581	95403	97454	False
57	Alistipes_putredinis_61533	700024349	ERR911982	0.00011822660098522167	0.8499702849733396	NA	True	0.038461538461538464	0.012512347711557459	1439569	1442778	3037	NZ_DS499581	202872	208683	False
0	Alistipes_putredinis_61533	700024349	ERR912087	0.00012195121951219512	0.8589830395131697	NA	True	0.15789473684210525	0.0482897384305835	22973	24122	994	NZ_DS499577	39425	41753	False
1	Alistipes_putredinis_61533	700024349	ERR912087	0.00012195121951219512	0.8589830395131697	NA	True	0.02142857142857143	0.010050251256281407	47247	48242	995	NZ_DS499577	76704	77699	True
2	Alistipes_putredinis_61533	700024349	ERR912087	0.00012195121951219512	0.8589830395131697	NA	True	0.08888888888888889	0.028647822765469823	53800	56943	2618	NZ_DS499577	93627	97134	True
3	Alistipes_putredinis_61533	700024349	ERR912087	0.00012195121951219512	0.8589830395131697	NA	True	0.03333333333333333	0.007662835249042145	88233	89016	783	NZ_DS499577	189781	190564	False
4	Alistipes_putredinis_61533	700024349	ERR912087	0.00012195121951219512	0.8589830395131697	NA	True	0.03770491803278689	0.01559341611319665	102520	105985	3463	NZ_DS499577	225343	228989	False
5	Alistipes_putredinis_61533	700024349	ERR912087	0.00012195121951219512	0.8589830395131697	NA	True	0.024796747967479674	0.009510691328873147	133509	149600	15246	NZ_DS499577	260989	279523	False
6	Alistipes_putredinis_61533	700024349	ERR912087	0.00012195121951219512	0.8589830395131697	NA	True	0.0265625	0.009140767824497258	169184	173394	3829	NZ_DS499577	313822	319050	True
7	Alistipes_putredinis_61533	700024349	ERR912087	0.00012195121951219512	0.8589830395131697	NA	True	0.03387096774193549	0.011685276551545054	222625	226477	3851	NZ_DS499577	380923	385105	False
8	Alistipes_putredinis_61533	700024349	ERR912087	0.00012195121951219512	0.8589830395131697	NA	True	0.02368421052631579	0.007555555555555556	230481	232731	2250	NZ_DS499577	389859	392127	False
9	Alistipes_putredinis_61533	700024349	ERR912087	0.00012195121951219512	0.8589830395131697	NA	True	0.05	0.014367816091954023	257169	258295	1044	NZ_DS499577	427281	429195	True
10	Alistipes_putredinis_61533	700024349	ERR912087	0.00012195121951219512	0.8589830395131697	NA	True	0.020512820512820513	0.011661807580174927	265619	267682	2058	NZ_DS499577	437303	439520	False
11	Alistipes_putredinis_61533	700024349	ERR912087	0.00012195121951219512	0.8589830395131697	NA	True	0.031818181818181815	0.012496604183645748	348153	352165	3681	NZ_DS499577	575468	579960	True
12	Alistipes_putredinis_61533	700024349	ERR912087	0.00012195121951219512	0.8589830395131697	NA	True	0.044897959183673466	0.022418478260869564	355804	358893	2944	NZ_DS499577	583816	587494	False
13	Alistipes_putredinis_61533	700024349	ERR912087	0.00012195121951219512	0.8589830395131697	NA	True	0.019318181818181818	0.008967716221602232	374283	379413	5018	NZ_DS499577	606239	611539	False
14	Alistipes_putredinis_61533	700024349	ERR912087	0.00012195121951219512	0.8589830395131697	NA	True	0.013333333333333334	0.005852231163130944	393907	398009	4101	NZ_DS499577	633740	638340	False
15	Alistipes_putredinis_61533	700024349	ERR912087	0.00012195121951219512	0.8589830395131697	NA	True	0.04285714285714286	0.017420157610949814	409662	412215	2411	NZ_DS499577	654051	656823	False
16	Alistipes_putredinis_61533	700024349	ERR912087	0.00012195121951219512	0.8589830395131697	NA	True	0.025373134328358207	0.01280710925248301	422824	426697	3826	NZ_DS499577	668818	673242	True
18	Alistipes_putredinis_61533	700024349	ERR912087	0.00012195121951219512	0.8589830395131697	NA	True	0.022388059701492536	0.006858013716027432	478630	482593	3937	NZ_DS499577	750950	756708	True
19	Alistipes_putredinis_61533	700024349	ERR912087	0.00012195121951219512	0.8589830395131697	NA	True	0.0325	0.011769834350479512	521501	526259	4588	NZ_DS499577	816629	822097	False
20	Alistipes_putredinis_61533	700024349	ERR912087	0.00012195121951219512	0.8589830395131697	NA	True	0.036	0.01628171147292692	542086	544817	2641	NZ_DS499577	844041	848517	True
21	Alistipes_putredinis_61533	700024349	ERR912087	0.00012195121951219512	0.8589830395131697	NA	True	0.01375	0.010856453558504222	549838	554055	4145	NZ_DS499577	853967	858617	False
22	Alistipes_putredinis_61533	700024349	ERR912087	0.00012195121951219512	0.8589830395131697	NA	True	0.031313131313131314	0.017081007948587856	557183	563235	5913	NZ_DS499577	864052	871744	False
23	Alistipes_putredinis_61533	700024349	ERR912087	0.00012195121951219512	0.8589830395131697	NA	True	0.023809523809523808	0.0097392397109645	588541	591724	3183	NZ_DS499577	1104408	1108010	False
24	Alistipes_putredinis_61533	700024349	ERR912087	0.00012195121951219512	0.8589830395131697	NA	True	0.030434782608695653	0.012673506336753168	670426	672122	1657	NZ_DS499579	40328	42291	False
25	Alistipes_putredinis_61533	700024349	ERR912087	0.00012195121951219512	0.8589830395131697	NA	True	0.06153846153846154	0.027131782945736434	684772	689836	4644	NZ_DS499579	58239	64000	True
26	Alistipes_putredinis_61533	700024349	ERR912087	0.00012195121951219512	0.8589830395131697	NA	True	0.01904761904761905	0.005763688760806916	693028	694069	1041	NZ_DS499579	67609	68662	True
27	Alistipes_putredinis_61533	700024349	ERR912087	0.00012195121951219512	0.8589830395131697	NA	True	0.006572769953051643	0.005041738986693115	718642	732958	12099	NZ_DS499579	117824	136965	False
28	Alistipes_putredinis_61533	700024349	ERR912087	0.00012195121951219512	0.8589830395131697	NA	True	0.05625	0.018043684710351376	771796	773521	1053	NZ_DS499579	196127	198508	True
29	Alistipes_putredinis_61533	700024349	ERR912087	0.00012195121951219512	0.8589830395131697	NA	True	0.045	0.019371502367628066	785143	790041	4646	NZ_DS499579	212663	218118	False
30	Alistipes_putredinis_61533	700024349	ERR912087	0.00012195121951219512	0.8589830395131697	NA	True	0.1	0.028047464940668825	812282	813209	927	NZ_DS499579	249588	250515	False
31	Alistipes_putredinis_61533	700024349	ERR912087	0.00012195121951219512	0.8589830395131697	NA	True	0.042105263157894736	0.01245640259093174	844918	846925	2007	NZ_DS499579	291922	294016	False
32	Alistipes_putredinis_61533	700024349	ERR912087	0.00012195121951219512	0.8589830395131697	NA	True	0.03793103448275862	0.012041284403669725	875567	877370	1744	NZ_DS499579	332291	334412	False
33	Alistipes_putredinis_61533	700024349	ERR912087	0.00012195121951219512	0.8589830395131697	NA	True	0.05853658536585366	0.02024793388429752	883190	885806	2420	NZ_DS499579	345511	348201	True
34	Alistipes_putredinis_61533	700024349	ERR912087	0.00012195121951219512	0.8589830395131697	NA	True	0.041666666666666664	0.0179010179010179	933161	936050	2849	NZ_DS499579	441455	444566	True
35	Alistipes_putredinis_61533	700024349	ERR912087	0.00012195121951219512	0.8589830395131697	NA	True	0.06521739130434782	0.025838509316770186	937943	942667	4025	NZ_DS499579	446499	451498	True
36	Alistipes_putredinis_61533	700024349	ERR912087	0.00012195121951219512	0.8589830395131697	NA	True	0.02368421052631579	0.008068343616516375	978819	981141	2107	NZ_DS499579	493995	496575	True
37	Alistipes_putredinis_61533	700024349	ERR912087	0.00012195121951219512	0.8589830395131697	NA	True	0.015789473684210527	0.003472222222222222	1003455	1004607	1152	NZ_DS499579	521943	523177	False
38	Alistipes_putredinis_61533	700024349	ERR912087	0.00012195121951219512	0.8589830395131697	NA	True	0.07027027027027027	0.024262607040913417	1032502	1034684	2102	NZ_DS499579	558915	563333	False
39	Alistipes_putredinis_61533	700024349	ERR912087	0.00012195121951219512	0.8589830395131697	NA	True	0.008513425016371971	0.004045853000674309	1067061	1075963	8898	NZ_DS499579	604989	618579	False
40	Alistipes_putredinis_61533	700024349	ERR912087	0.00012195121951219512	0.8589830395131697	NA	True	0.05	0.019862490450725745	1078846	1080222	1309	NZ_DS499580	17130	18687	True
41	Alistipes_putredinis_61533	700024349	ERR912087	0.00012195121951219512	0.8589830395131697	NA	True	0.01702127659574468	0.006368300017689722	1088478	1094747	5653	NZ_DS499580	31142	39135	False
43	Alistipes_putredinis_61533	700024349	ERR912087	0.00012195121951219512	0.8589830395131697	NA	True	0.08	0.036101083032490974	1129261	1129602	277	NZ_DS499580	187784	188125	True
44	Alistipes_putredinis_61533	700024349	ERR912087	0.00012195121951219512	0.8589830395131697	NA	True	0.044444444444444446	0.008482563619227144	1134380	1135441	1061	NZ_DS499580	194532	195632	True
45	Alistipes_putredinis_61533	700024349	ERR912087	0.00012195121951219512	0.8589830395131697	NA	True	0.014705882352941176	0.0056925996204933585	1143170	1145278	2108	NZ_DS499580	206090	209016	False
46	Alistipes_putredinis_61533	700024349	ERR912087	0.00012195121951219512	0.8589830395131697	NA	True	0.08888888888888889	0.03177257525083612	1149076	1149761	598	NZ_DS499580	220537	221985	True
47	Alistipes_putredinis_61533	700024349	ERR912087	0.00012195121951219512	0.8589830395131697	NA	True	0.025806451612903226	0.00676818950930626	1159456	1161229	1773	NZ_DS499580	271294	273414	False
48	Alistipes_putredinis_61533	700024349	ERR912087	0.00012195121951219512	0.8589830395131697	NA	True	0.036	0.019203413940256046	1166128	1167534	1406	NZ_DS499580	280206	281695	False
49	Alistipes_putredinis_61533	700024349	ERR912087	0.00012195121951219512	0.8589830395131697	NA	True	0.026153846153846153	0.010051616408584624	1175600	1180118	3681	NZ_DS499580	290590	295951	True
50	Alistipes_putredinis_61533	700024349	ERR912087	0.00012195121951219512	0.8589830395131697	NA	True	0.043859649122807015	0.012795905310300703	1188089	1191216	3126	NZ_DS499580	304576	308124	False
51	Alistipes_putredinis_61533	700024349	ERR912087	0.00012195121951219512	0.8589830395131697	NA	True	0.03	0.00825082508250825	1202436	1203042	606	NZ_DS499580	320423	321217	False
52	Alistipes_putredinis_61533	700024349	ERR912087	0.00012195121951219512	0.8589830395131697	NA	True	0.016176470588235296	0.009147095179233622	1225590	1229694	4045	NZ_DS499580	353829	359887	False
53	Alistipes_putredinis_61533	700024349	ERR912087	0.00012195121951219512	0.8589830395131697	NA	True	0.03723404255319149	0.01198174210726512	1248531	1253859	5258	NZ_DS499580	383870	389528	False
54	Alistipes_putredinis_61533	700024349	ERR912087	0.00012195121951219512	0.8589830395131697	NA	True	0.02413793103448276	0.007667031763417305	1266077	1267940	1826	NZ_DS499580	407187	409050	False
55	Alistipes_putredinis_61533	700024349	ERR912087	0.00012195121951219512	0.8589830395131697	NA	True	0.003910614525139665	0.0015663240332843857	1276957	1287172	10215	NZ_DS499580	419088	432549	False
56	Alistipes_putredinis_61533	700024349	ERR912087	0.00012195121951219512	0.8589830395131697	NA	True	0.05925925925925926	0.019682539682539683	1292664	1294506	1575	NZ_DS499580	438792	441075	False
57	Alistipes_putredinis_61533	700024349	ERR912087	0.00012195121951219512	0.8589830395131697	NA	True	0.03888888888888889	0.019586799034075664	1308342	1312070	3727	NZ_DS499581	27674	31576	True
58	Alistipes_putredinis_61533	700024349	ERR912087	0.00012195121951219512	0.8589830395131697	NA	True	0.03333333333333333	0.01303780964797914	1317551	1318319	767	NZ_DS499581	38602	39578	False
59	Alistipes_putredinis_61533	700024349	ERR912087	0.00012195121951219512	0.8589830395131697	NA	True	0.0391304347826087	0.013421052631578948	1324095	1328266	3800	NZ_DS499581	47839	52069	False
61	Alistipes_putredinis_61533	700024349	ERR912087	0.00012195121951219512	0.8589830395131697	NA	True	0.025806451612903226	0.0083986562150056	1354699	1356485	1786	NZ_DS499581	95388	97418	False
62	Alistipes_putredinis_61533	700024349	ERR912087	0.00012195121951219512	0.8589830395131697	NA	True	0.03214285714285714	0.010299909118448955	1439233	1442772	3301	NZ_DS499581	202536	208677	False
0	Alistipes_putredinis_61533	700024349	ERR912135	9.35960591133005e-05	0.8471378424407977	NA	True	0.03125	0.015046296296296295	6947	7811	864	NZ_DS499577	12703	13973	False
1	Alistipes_putredinis_61533	700024349	ERR912135	9.35960591133005e-05	0.8471378424407977	NA	True	0.02142857142857143	0.008849557522123894	47204	48221	1017	NZ_DS499577	76499	77678	True
2	Alistipes_putredinis_61533	700024349	ERR912135	9.35960591133005e-05	0.8471378424407977	NA	True	0.08409090909090909	0.027756059421422986	53821	56949	2558	NZ_DS499577	93648	97140	True
3	Alistipes_putredinis_61533	700024349	ERR912135	9.35960591133005e-05	0.8471378424407977	NA	True	0.05	0.011058451816745656	88347	88980	633	NZ_DS499577	189895	190528	False
4	Alistipes_putredinis_61533	700024349	ERR912135	9.35960591133005e-05	0.8471378424407977	NA	True	0.014814814814814815	0.01276595744680851	105592	107004	1410	NZ_DS499577	228596	230367	False
5	Alistipes_putredinis_61533	700024349	ERR912135	9.35960591133005e-05	0.8471378424407977	NA	True	0.04090909090909091	0.01572052401746725	115944	119462	3435	NZ_DS499577	241005	245011	False
6	Alistipes_putredinis_61533	700024349	ERR912135	9.35960591133005e-05	0.8471378424407977	NA	True	0.008771929824561403	0.004893964110929853	133506	137411	3678	NZ_DS499577	260986	265384	False
7	Alistipes_putredinis_61533	700024349	ERR912135	9.35960591133005e-05	0.8471378424407977	NA	True	0.027941176470588237	0.010364589684184855	140750	149594	8201	NZ_DS499577	268998	279517	False
8	Alistipes_putredinis_61533	700024349	ERR912135	9.35960591133005e-05	0.8471378424407977	NA	True	0.028	0.00888494002665482	168488	173400	4502	NZ_DS499577	312382	319056	False
9	Alistipes_putredinis_61533	700024349	ERR912135	9.35960591133005e-05	0.8471378424407977	NA	True	0.03387096774193549	0.011163032191069575	222625	226477	3852	NZ_DS499577	380923	385105	True
10	Alistipes_putredinis_61533	700024349	ERR912135	9.35960591133005e-05	0.8471378424407977	NA	True	0.025714285714285714	0.010728654447921324	247874	250112	2237	NZ_DS499577	415575	417935	False
11	Alistipes_putredinis_61533	700024349	ERR912135	9.35960591133005e-05	0.8471378424407977	NA	True	0.047619047619047616	0.013501350135013501	257154	258334	1111	NZ_DS499577	427266	429234	True
12	Alistipes_putredinis_61533	700024349	ERR912135	9.35960591133005e-05	0.8471378424407977	NA	True	0.024285714285714285	0.009731113956466069	348099	352126	3905	NZ_DS499577	575414	579921	False
13	Alistipes_putredinis_61533	700024349	ERR912135	9.35960591133005e-05	0.8471378424407977	NA	True	0.020224719101123594	0.009881422924901186	374289	379425	5060	NZ_DS499577	606245	611551	True
14	Alistipes_putredinis_61533	700024349	ERR912135	9.35960591133005e-05	0.8471378424407977	NA	True	0.010476190476190476	0.0044452043084287915	392183	398042	5849	NZ_DS499577	629732	638373	True
15	Alistipes_putredinis_61533	700024349	ERR912135	9.35960591133005e-05	0.8471378424407977	NA	True	0.04047619047619048	0.017147636971978252	409635	412167	2391	NZ_DS499577	654024	656775	True
16	Alistipes_putredinis_61533	700024349	ERR912135	9.35960591133005e-05	0.8471378424407977	NA	True	0.025373134328358207	0.013061650992685475	422833	426670	3828	NZ_DS499577	668827	673196	True
17	Alistipes_putredinis_61533	700024349	ERR912135	9.35960591133005e-05	0.8471378424407977	NA	True	0.10833333333333334	0.039735099337748346	436800	438513	1359	NZ_DS499577	688073	689840	False
18	Alistipes_putredinis_61533	700024349	ERR912135	9.35960591133005e-05	0.8471378424407977	NA	True	0.013333333333333334	0.00980392156862745	440019	442017	1734	NZ_DS499577	691404	693946	False
19	Alistipes_putredinis_61533	700024349	ERR912135	9.35960591133005e-05	0.8471378424407977	NA	True	0.012857142857142857	0.0050323508267433505	473390	482632	8346	NZ_DS499577	732572	756747	False
20	Alistipes_putredinis_61533	700024349	ERR912135	9.35960591133005e-05	0.8471378424407977	NA	True	0.0325	0.01088850174216028	521465	526253	4592	NZ_DS499577	816593	822091	False
21	Alistipes_putredinis_61533	700024349	ERR912135	9.35960591133005e-05	0.8471378424407977	NA	True	0.036	0.016578749058025623	542089	544802	2654	NZ_DS499577	844044	848502	True
22	Alistipes_putredinis_61533	700024349	ERR912135	9.35960591133005e-05	0.8471378424407977	NA	True	0.0225	0.00946073793755913	588499	592727	4228	NZ_DS499577	1104366	1110310	False
23	Alistipes_putredinis_61533	700024349	ERR912135	9.35960591133005e-05	0.8471378424407977	NA	True	0.084375	0.027876330461226558	618359	620459	1973	NZ_DS499577	1151789	1153897	False
24	Alistipes_putredinis_61533	700024349	ERR912135	9.35960591133005e-05	0.8471378424407977	NA	True	0.042105263157894736	0.01586851799376594	651818	656302	3529	NZ_DS499579	8360	13366	False
25	Alistipes_putredinis_61533	700024349	ERR912135	9.35960591133005e-05	0.8471378424407977	NA	True	0.031818181818181815	0.013125	670471	672110	1600	NZ_DS499579	40373	42279	True
26	Alistipes_putredinis_61533	700024349	ERR912135	9.35960591133005e-05	0.8471378424407977	NA	True	0.01904761904761905	0.0041459369817578775	679525	680731	1206	NZ_DS499579	51042	53156	False
27	Alistipes_putredinis_61533	700024349	ERR912135	9.35960591133005e-05	0.8471378424407977	NA	True	0.06282051282051282	0.027572731220147632	684829	689830	4606	NZ_DS499579	58456	63994	True
28	Alistipes_putredinis_61533	700024349	ERR912135	9.35960591133005e-05	0.8471378424407977	NA	True	0.01904761904761905	0.005763688760806916	693025	694066	1041	NZ_DS499579	67606	68659	True
29	Alistipes_putredinis_61533	700024349	ERR912135	9.35960591133005e-05	0.8471378424407977	NA	True	0.05789473684210526	0.01633045148895293	701594	702635	1041	NZ_DS499579	78297	79354	False
30	Alistipes_putredinis_61533	700024349	ERR912135	9.35960591133005e-05	0.8471378424407977	NA	True	0.006306306306306306	0.0048362800285419805	718627	733426	12613	NZ_DS499579	117809	137938	False
31	Alistipes_putredinis_61533	700024349	ERR912135	9.35960591133005e-05	0.8471378424407977	NA	True	0.02	0.010741138560687433	765656	766598	931	NZ_DS499579	180756	181698	False
32	Alistipes_putredinis_61533	700024349	ERR912135	9.35960591133005e-05	0.8471378424407977	NA	True	0.05555555555555555	0.018134715025906734	771766	773524	1158	NZ_DS499579	196097	198511	True
33	Alistipes_putredinis_61533	700024349	ERR912135	9.35960591133005e-05	0.8471378424407977	NA	True	0.025396825396825397	0.009184224743381956	786223	790080	3702	NZ_DS499579	213852	218157	False
34	Alistipes_putredinis_61533	700024349	ERR912135	9.35960591133005e-05	0.8471378424407977	NA	True	0.02926829268292683	0.0106951871657754	807179	809438	2244	NZ_DS499579	237150	241406	False
35	Alistipes_putredinis_61533	700024349	ERR912135	9.35960591133005e-05	0.8471378424407977	NA	True	0.06382978723404255	0.020734194425560844	849547	852489	2942	NZ_DS499579	300808	304402	False
36	Alistipes_putredinis_61533	700024349	ERR912135	9.35960591133005e-05	0.8471378424407977	NA	True	0.02252252252252252	0.010115157173980703	883160	889809	6426	NZ_DS499579	345481	352895	False
38	Alistipes_putredinis_61533	700024349	ERR912135	9.35960591133005e-05	0.8471378424407977	NA	True	0.07	0.03415559772296015	932558	933119	527	NZ_DS499579	437656	441413	False
39	Alistipes_putredinis_61533	700024349	ERR912135	9.35960591133005e-05	0.8471378424407977	NA	True	0.06571428571428571	0.025660004934616332	937931	942661	4053	NZ_DS499579	446487	451492	True
40	Alistipes_putredinis_61533	700024349	ERR912135	9.35960591133005e-05	0.8471378424407977	NA	True	0.02727272727272727	0.013375021712697586	953242	959006	5757	NZ_DS499579	464750	470829	False
41	Alistipes_putredinis_61533	700024349	ERR912135	9.35960591133005e-05	0.8471378424407977	NA	True	0.00909090909090909	0.00552689756816507	969547	972261	2714	NZ_DS499579	482826	485724	False
42	Alistipes_putredinis_61533	700024349	ERR912135	9.35960591133005e-05	0.8471378424407977	NA	True	0.034210526315789476	0.010531354715174725	978807	981105	2089	NZ_DS499579	493983	496539	True
44	Alistipes_putredinis_61533	700024349	ERR912135	9.35960591133005e-05	0.8471378424407977	NA	True	0.015	0.004084967320261438	1003392	1004616	1224	NZ_DS499579	521880	523186	True
45	Alistipes_putredinis_61533	700024349	ERR912135	9.35960591133005e-05	0.8471378424407977	NA	True	0.07027027027027027	0.0251661918328585	1032511	1034678	2106	NZ_DS499579	558924	563327	True
46	Alistipes_putredinis_61533	700024349	ERR912135	9.35960591133005e-05	0.8471378424407977	NA	True	0.008507853403141362	0.003932142455903831	1067055	1075963	8901	NZ_DS499579	604983	618579	True
47	Alistipes_putredinis_61533	700024349	ERR912135	9.35960591133005e-05	0.8471378424407977	NA	True	0.05	0.01904036557501904	1078837	1080204	1313	NZ_DS499580	17121	18669	True
48	Alistipes_putredinis_61533	700024349	ERR912135	9.35960591133005e-05	0.8471378424407977	NA	True	0.009230769230769232	0.003683241252302026	1087649	1100299	11946	NZ_DS499580	27788	105133	False
49	Alistipes_putredinis_61533	700024349	ERR912135	9.35960591133005e-05	0.8471378424407977	NA	True	0.03870967741935484	0.01928374655647383	1117627	1121257	3630	NZ_DS499580	172726	176409	True
50	Alistipes_putredinis_61533	700024349	ERR912135	9.35960591133005e-05	0.8471378424407977	NA	True	0.044444444444444446	0.008555133079847909	1134356	1135408	1052	NZ_DS499580	194508	195599	True
51	Alistipes_putredinis_61533	700024349	ERR912135	9.35960591133005e-05	0.8471378424407977	NA	True	0.03918918918918919	0.01221443112418005	1138540	1145245	4421	NZ_DS499580	200912	208983	False
52	Alistipes_putredinis_61533	700024349	ERR912135	9.35960591133005e-05	0.8471378424407977	NA	True	0.08888888888888889	0.03262642740619902	1149094	1149794	613	NZ_DS499580	220555	222018	True
53	Alistipes_putredinis_61533	700024349	ERR912135	9.35960591133005e-05	0.8471378424407977	NA	True	0.04736842105263158	0.01987353206865402	1156343	1157450	1107	NZ_DS499580	267983	269090	False
55	Alistipes_putredinis_61533	700024349	ERR912135	9.35960591133005e-05	0.8471378424407977	NA	True	0.026153846153846153	0.010040705563093623	1175648	1180148	3685	NZ_DS499580	290638	295981	True
56	Alistipes_putredinis_61533	700024349	ERR912135	9.35960591133005e-05	0.8471378424407977	NA	True	0.043859649122807015	0.01282051282051282	1188083	1191204	3120	NZ_DS499580	304570	308112	True
57	Alistipes_putredinis_61533	700024349	ERR912135	9.35960591133005e-05	0.8471378424407977	NA	True	0.03	0.00825082508250825	1202436	1203042	606	NZ_DS499580	320423	321217	True
58	Alistipes_putredinis_61533	700024349	ERR912135	9.35960591133005e-05	0.8471378424407977	NA	True	0.015384615384615385	0.007963010531723606	1225560	1229547	3893	NZ_DS499580	353799	359740	True
59	Alistipes_putredinis_61533	700024349	ERR912135	9.35960591133005e-05	0.8471378424407977	NA	True	0.03723404255319149	0.012261837389171854	1248459	1253829	5301	NZ_DS499580	383352	389498	False
60	Alistipes_putredinis_61533	700024349	ERR912135	9.35960591133005e-05	0.8471378424407977	NA	True	0.02727272727272727	0.00715307582260372	1266545	1267943	1398	NZ_DS499580	407655	409053	False
61	Alistipes_putredinis_61533	700024349	ERR912135	9.35960591133005e-05	0.8471378424407977	NA	True	0.012921348314606741	0.005029585798816568	1277002	1287142	10140	NZ_DS499580	419133	432519	False
62	Alistipes_putredinis_61533	700024349	ERR912135	9.35960591133005e-05	0.8471378424407977	NA	True	0.036986301369863014	0.01884288747346072	1308318	1312097	3768	NZ_DS499581	27650	31603	True
63	Alistipes_putredinis_61533	700024349	ERR912135	9.35960591133005e-05	0.8471378424407977	NA	True	0.03333333333333333	0.011688311688311689	1317590	1318361	770	NZ_DS499581	38641	39620	True
64	Alistipes_putredinis_61533	700024349	ERR912135	9.35960591133005e-05	0.8471378424407977	NA	True	0.1	0.03132832080200501	1332042	1333641	1596	NZ_DS499581	56496	58108	True
65	Alistipes_putredinis_61533	700024349	ERR912135	9.35960591133005e-05	0.8471378424407977	NA	True	0.03333333333333333	0.011396011396011397	1410491	1411895	1404	NZ_DS499581	169049	171198	False
66	Alistipes_putredinis_61533	700024349	ERR912135	9.35960591133005e-05	0.8471378424407977	NA	True	0.03207547169811321	0.01098901098901099	1439434	1442769	3094	NZ_DS499581	202737	208674	False
0	Alistipes_putredinis_61533	700024349	ERR912199	0.00011274509803921568	0.8525478647516607	NA	True	0.02142857142857143	0.010111223458038422	47259	48248	989	NZ_DS499577	76716	77705	False
1	Alistipes_putredinis_61533	700024349	ERR912199	0.00011274509803921568	0.8525478647516607	NA	True	0.08333333333333333	0.02782392026578073	53875	56916	2408	NZ_DS499577	93702	97107	True
2	Alistipes_putredinis_61533	700024349	ERR912199	0.00011274509803921568	0.8525478647516607	NA	True	0.03571428571428571	0.008064516129032258	88254	88998	744	NZ_DS499577	189802	190546	False
3	Alistipes_putredinis_61533	700024349	ERR912199	0.00011274509803921568	0.8525478647516607	NA	True	0.03770491803278689	0.01559341611319665	102523	105988	3463	NZ_DS499577	225346	228992	True
4	Alistipes_putredinis_61533	700024349	ERR912199	0.00011274509803921568	0.8525478647516607	NA	True	0.012307692307692308	0.006025492468134415	133509	138051	4315	NZ_DS499577	260989	266106	False
5	Alistipes_putredinis_61533	700024349	ERR912199	0.00011274509803921568	0.8525478647516607	NA	True	0.027737226277372264	0.010504709007486115	140753	149606	8282	NZ_DS499577	269001	279529	True
6	Alistipes_putredinis_61533	700024349	ERR912199	0.00011274509803921568	0.8525478647516607	NA	True	0.0265625	0.009668147373922133	169172	173388	3827	NZ_DS499577	313810	319044	True
7	Alistipes_putredinis_61533	700024349	ERR912199	0.00011274509803921568	0.8525478647516607	NA	True	0.03387096774193549	0.010878010878010878	222640	226501	3861	NZ_DS499577	380938	385129	False
8	Alistipes_putredinis_61533	700024349	ERR912199	0.00011274509803921568	0.8525478647516607	NA	True	0.023076923076923078	0.007340241796200345	230430	232746	2316	NZ_DS499577	389808	392142	True
9	Alistipes_putredinis_61533	700024349	ERR912199	0.00011274509803921568	0.8525478647516607	NA	True	0.047619047619047616	0.013525698827772768	257151	258331	1109	NZ_DS499577	427263	429231	True
10	Alistipes_putredinis_61533	700024349	ERR912199	0.00011274509803921568	0.8525478647516607	NA	True	0.03823529411764706	0.014335014600477834	348126	352165	3767	NZ_DS499577	575441	579960	True
11	Alistipes_putredinis_61533	700024349	ERR912199	0.00011274509803921568	0.8525478647516607	NA	True	0.044897959183673466	0.02218430034129693	355798	358872	2930	NZ_DS499577	583810	587473	True
12	Alistipes_putredinis_61533	700024349	ERR912199	0.00011274509803921568	0.8525478647516607	NA	True	0.017977528089887642	0.009014305310601607	374280	379494	5103	NZ_DS499577	606236	611776	True
13	Alistipes_putredinis_61533	700024349	ERR912199	0.00011274509803921568	0.8525478647516607	NA	True	0.04375	0.013555787278415016	384040	385000	959	NZ_DS499577	618632	619592	False
14	Alistipes_putredinis_61533	700024349	ERR912199	0.00011274509803921568	0.8525478647516607	NA	True	0.012328767123287671	0.005247376311844078	393910	398030	4002	NZ_DS499577	633743	638361	True
15	Alistipes_putredinis_61533	700024349	ERR912199	0.00011274509803921568	0.8525478647516607	NA	True	0.04047619047619048	0.01739850869925435	409653	412209	2414	NZ_DS499577	654042	656817	True
16	Alistipes_putredinis_61533	700024349	ERR912199	0.00011274509803921568	0.8525478647516607	NA	True	0.08947368421052632	0.04459124690338563	415030	416812	1211	NZ_DS499577	659716	662194	False
17	Alistipes_putredinis_61533	700024349	ERR912199	0.00011274509803921568	0.8525478647516607	NA	True	0.025757575757575757	0.01301460823373174	422863	426685	3765	NZ_DS499577	668857	673230	True
19	Alistipes_putredinis_61533	700024349	ERR912199	0.00011274509803921568	0.8525478647516607	NA	True	0.022388059701492536	0.0070814365199797676	478594	482590	3954	NZ_DS499577	750914	756705	True
20	Alistipes_putredinis_61533	700024349	ERR912199	0.00011274509803921568	0.8525478647516607	NA	True	0.03291139240506329	0.010831122900088417	521492	526232	4524	NZ_DS499577	816620	822070	False
21	Alistipes_putredinis_61533	700024349	ERR912199	0.00011274509803921568	0.8525478647516607	NA	True	0.036	0.01614114114114114	542053	544787	2664	NZ_DS499577	844008	848487	True
22	Alistipes_putredinis_61533	700024349	ERR912199	0.00011274509803921568	0.8525478647516607	NA	True	0.01375	0.010431829209121786	549820	554019	4122	NZ_DS499577	853949	858581	True
23	Alistipes_putredinis_61533	700024349	ERR912199	0.00011274509803921568	0.8525478647516607	NA	True	0.038461538461538464	0.012995896032831737	561764	563226	1462	NZ_DS499577	869571	871735	False
24	Alistipes_putredinis_61533	700024349	ERR912199	0.00011274509803921568	0.8525478647516607	NA	True	0.054411764705882354	0.021408305390766057	577872	582078	3877	NZ_DS499577	1092727	1097209	False
25	Alistipes_putredinis_61533	700024349	ERR912199	0.00011274509803921568	0.8525478647516607	NA	True	0.0225	0.009272467902995721	588541	592748	4206	NZ_DS499577	1104408	1110331	True
26	Alistipes_putredinis_61533	700024349	ERR912199	0.00011274509803921568	0.8525478647516607	NA	True	0.04878048780487805	0.025252525252525252	646690	646888	198	NZ_DS499577	1185136	1185334	True
27	Alistipes_putredinis_61533	700024349	ERR912199	0.00011274509803921568	0.8525478647516607	NA	True	0.031818181818181815	0.0125	670471	672110	1600	NZ_DS499579	40373	42279	True
28	Alistipes_putredinis_61533	700024349	ERR912199	0.00011274509803921568	0.8525478647516607	NA	True	0.0620253164556962	0.027367970921530895	684772	689842	4677	NZ_DS499579	58239	64006	True
29	Alistipes_putredinis_61533	700024349	ERR912199	0.00011274509803921568	0.8525478647516607	NA	True	0.01904761904761905	0.005797101449275362	693040	694075	1035	NZ_DS499579	67621	68668	True
30	Alistipes_putredinis_61533	700024349	ERR912199	0.00011274509803921568	0.8525478647516607	NA	True	0.005970149253731343	0.004651162790697674	718627	732238	11395	NZ_DS499579	117809	136245	True
31	Alistipes_putredinis_61533	700024349	ERR912199	0.00011274509803921568	0.8525478647516607	NA	True	0.05625	0.01806083650190114	771778	773524	1052	NZ_DS499579	196109	198511	True
32	Alistipes_putredinis_61533	700024349	ERR912199	0.00011274509803921568	0.8525478647516607	NA	True	0.023809523809523808	0.008141112618724558	786208	790062	3685	NZ_DS499579	213837	218139	True
33	Alistipes_putredinis_61533	700024349	ERR912199	0.00011274509803921568	0.8525478647516607	NA	True	0.042105263157894736	0.012462612163509471	844921	846928	2006	NZ_DS499579	291925	294019	True
34	Alistipes_putredinis_61533	700024349	ERR912199	0.00011274509803921568	0.8525478647516607	NA	True	0.1076923076923077	0.03617571059431524	852132	853680	1548	NZ_DS499579	304045	305593	False
35	Alistipes_putredinis_61533	700024349	ERR912199	0.00011274509803921568	0.8525478647516607	NA	True	0.03793103448275862	0.011648223645894	875534	877313	1717	NZ_DS499579	332258	334355	True
36	Alistipes_putredinis_61533	700024349	ERR912199	0.00011274509803921568	0.8525478647516607	NA	True	0.05853658536585366	0.02066115702479339	883184	885806	2420	NZ_DS499579	345505	348201	True
37	Alistipes_putredinis_61533	700024349	ERR912199	0.00011274509803921568	0.8525478647516607	NA	True	0.041666666666666664	0.017964071856287425	933161	936050	2839	NZ_DS499579	441455	444566	True
38	Alistipes_putredinis_61533	700024349	ERR912199	0.00011274509803921568	0.8525478647516607	NA	True	0.060294117647058824	0.024778761061946902	937943	942697	3955	NZ_DS499579	446499	451528	True
39	Alistipes_putredinis_61533	700024349	ERR912199	0.00011274509803921568	0.8525478647516607	NA	True	0.031578947368421054	0.009962049335863378	978825	981105	2108	NZ_DS499579	494001	496539	True
40	Alistipes_putredinis_61533	700024349	ERR912199	0.00011274509803921568	0.8525478647516607	NA	True	0.017391304347826087	0.0057692307692307696	1003422	1006022	2600	NZ_DS499579	521910	524796	False
41	Alistipes_putredinis_61533	700024349	ERR912199	0.00011274509803921568	0.8525478647516607	NA	True	0.07027027027027027	0.02377555872563005	1032487	1034662	2103	NZ_DS499579	558900	563311	True
42	Alistipes_putredinis_61533	700024349	ERR912199	0.00011274509803921568	0.8525478647516607	NA	True	0.008480104370515329	0.0041503084688726865	1067040	1075963	8915	NZ_DS499579	604968	618579	True
43	Alistipes_putredinis_61533	700024349	ERR912199	0.00011274509803921568	0.8525478647516607	NA	True	0.047619047619047616	0.01904761904761905	1078834	1080261	1365	NZ_DS499580	17118	18726	False
44	Alistipes_putredinis_61533	700024349	ERR912199	0.00011274509803921568	0.8525478647516607	NA	True	0.009497206703910615	0.003654636820465966	1088487	1100269	10945	NZ_DS499580	31151	105103	False
45	Alistipes_putredinis_61533	700024349	ERR912199	0.00011274509803921568	0.8525478647516607	NA	True	0.08	0.041666666666666664	1129303	1129638	264	NZ_DS499580	187826	188161	True
46	Alistipes_putredinis_61533	700024349	ERR912199	0.00011274509803921568	0.8525478647516607	NA	True	0.047058823529411764	0.00932642487046632	1134419	1135384	965	NZ_DS499580	194571	195575	True
47	Alistipes_putredinis_61533	700024349	ERR912199	0.00011274509803921568	0.8525478647516607	NA	True	0.011711711711711712	0.005257460955620844	1143158	1149767	6467	NZ_DS499580	206078	221991	False
48	Alistipes_putredinis_61533	700024349	ERR912199	0.00011274509803921568	0.8525478647516607	NA	True	0.025806451612903226	0.00676818950930626	1159459	1161232	1773	NZ_DS499580	271297	273417	True
49	Alistipes_putredinis_61533	700024349	ERR912199	0.00011274509803921568	0.8525478647516607	NA	True	0.038461538461538464	0.018983050847457626	1166134	1167609	1475	NZ_DS499580	280212	281770	True
50	Alistipes_putredinis_61533	700024349	ERR912199	0.00011274509803921568	0.8525478647516607	NA	True	0.024615384615384615	0.008955223880597015	1175612	1180121	3685	NZ_DS499580	290602	295954	True
51	Alistipes_putredinis_61533	700024349	ERR912199	0.00011274509803921568	0.8525478647516607	NA	True	0.043859649122807015	0.012560386473429951	1188074	1191180	3105	NZ_DS499580	304561	308088	True
52	Alistipes_putredinis_61533	700024349	ERR912199	0.00011274509803921568	0.8525478647516607	NA	True	0.009523809523809525	0.004834810636583401	1202391	1207355	4964	NZ_DS499580	320378	325867	False
53	Alistipes_putredinis_61533	700024349	ERR912199	0.00011274509803921568	0.8525478647516607	NA	True	0.016176470588235296	0.008644109656705359	1225587	1229685	4049	NZ_DS499580	353826	359878	True
54	Alistipes_putredinis_61533	700024349	ERR912199	0.00011274509803921568	0.8525478647516607	NA	True	0.03723404255319149	0.011965811965811967	1248516	1253859	5265	NZ_DS499580	383855	389528	True
55	Alistipes_putredinis_61533	700024349	ERR912199	0.00011274509803921568	0.8525478647516607	NA	True	0.02	0.006228104320747372	1265303	1267925	2569	NZ_DS499580	406413	409035	False
56	Alistipes_putredinis_61533	700024349	ERR912199	0.00011274509803921568	0.8525478647516607	NA	True	0.003910614525139665	0.0016666666666666668	1276951	1287163	10200	NZ_DS499580	419082	432540	True
57	Alistipes_putredinis_61533	700024349	ERR912199	0.00011274509803921568	0.8525478647516607	NA	True	0.03888888888888889	0.019313304721030045	1308339	1312067	3728	NZ_DS499581	27671	31573	True
58	Alistipes_putredinis_61533	700024349	ERR912199	0.00011274509803921568	0.8525478647516607	NA	True	0.03333333333333333	0.013192612137203167	1317548	1318307	758	NZ_DS499581	38599	39566	True
59	Alistipes_putredinis_61533	700024349	ERR912199	0.00011274509803921568	0.8525478647516607	NA	True	0.0391304347826087	0.013463569165786695	1324116	1328275	3788	NZ_DS499581	47860	52078	True
60	Alistipes_putredinis_61533	700024349	ERR912199	0.00011274509803921568	0.8525478647516607	NA	True	0.06	0.017391304347826087	1334257	1334602	345	NZ_DS499581	59160	59505	False
61	Alistipes_putredinis_61533	700024349	ERR912199	0.00011274509803921568	0.8525478647516607	NA	True	0.025806451612903226	0.007760532150776054	1354711	1356515	1804	NZ_DS499581	95400	97448	True
62	Alistipes_putredinis_61533	700024349	ERR912199	0.00011274509803921568	0.8525478647516607	NA	True	0.03214285714285714	0.010599636583888553	1439263	1442793	3302	NZ_DS499581	202566	208698	False
0	Alistipes_putredinis_61533	700024437	700113975	7.246376811594203e-05	0.8640657015775708	NA	True	0.058823529411764705	0.016713091922005572	782	1913	1077	NZ_DS499577	4490	5621	False
1	Alistipes_putredinis_61533	700024437	700113975	7.246376811594203e-05	0.8640657015775708	NA	True	0.06315789473684211	0.021251475796930343	31593	35076	3388	NZ_DS499577	51067	57586	False
2	Alistipes_putredinis_61533	700024437	700113975	7.246376811594203e-05	0.8640657015775708	NA	True	0.13333333333333333	0.037037037037037035	41796	42174	378	NZ_DS499577	70767	71145	False
3	Alistipes_putredinis_61533	700024437	700113975	7.246376811594203e-05	0.8640657015775708	NA	True	0.06	0.021384928716904276	45860	46970	982	NZ_DS499577	75145	76265	False
4	Alistipes_putredinis_61533	700024437	700113975	7.246376811594203e-05	0.8640657015775708	NA	True	0.011594202898550725	0.00546642899584076	53440	62611	8415	NZ_DS499577	93267	157393	False
5	Alistipes_putredinis_61533	700024437	700113975	7.246376811594203e-05	0.8640657015775708	NA	True	0.022608695652173914	0.008288125376732972	68010	74670	6636	NZ_DS499577	164129	171739	False
6	Alistipes_putredinis_61533	700024437	700113975	7.246376811594203e-05	0.8640657015775708	NA	True	0.04929577464788732	0.019389238972370333	81862	86607	4126	NZ_DS499577	180279	185675	False
7	Alistipes_putredinis_61533	700024437	700113975	7.246376811594203e-05	0.8640657015775708	NA	True	0.02980769230769231	0.010791937787652753	92755	99997	6301	NZ_DS499577	213116	222806	False
8	Alistipes_putredinis_61533	700024437	700113975	7.246376811594203e-05	0.8640657015775708	NA	True	0.025714285714285714	0.010532150776053215	118004	119879	1804	NZ_DS499577	243446	245428	False
9	Alistipes_putredinis_61533	700024437	700113975	7.246376811594203e-05	0.8640657015775708	NA	True	0.016379310344827588	0.008107716809034313	144135	151476	6907	NZ_DS499577	272646	282128	False
10	Alistipes_putredinis_61533	700024437	700113975	7.246376811594203e-05	0.8640657015775708	NA	True	0.037142857142857144	0.017352503718393655	181106	183154	2017	NZ_DS499577	328424	332042	False
11	Alistipes_putredinis_61533	700024437	700113975	7.246376811594203e-05	0.8640657015775708	NA	True	0.041176470588235294	0.015126737530662305	187683	192698	4892	NZ_DS499577	336872	342429	False
12	Alistipes_putredinis_61533	700024437	700113975	7.246376811594203e-05	0.8640657015775708	NA	True	0.0375	0.014492753623188406	206742	207087	345	NZ_DS499577	358971	359316	False
13	Alistipes_putredinis_61533	700024437	700113975	7.246376811594203e-05	0.8640657015775708	NA	True	0.041666666666666664	0.010973936899862825	236141	236933	729	NZ_DS499577	395741	396533	False
14	Alistipes_putredinis_61533	700024437	700113975	7.246376811594203e-05	0.8640657015775708	NA	True	0.013513513513513514	0.009399477806788513	265799	268723	1915	NZ_DS499577	437619	441475	False
15	Alistipes_putredinis_61533	700024437	700113975	7.246376811594203e-05	0.8640657015775708	NA	True	0.04827586206896552	0.01727410782080486	274939	280491	5268	NZ_DS499577	449094	455063	False
16	Alistipes_putredinis_61533	700024437	700113975	7.246376811594203e-05	0.8640657015775708	NA	True	0.031578947368421054	0.020924574209245744	311398	313592	2055	NZ_DS499577	492877	495342	False
17	Alistipes_putredinis_61533	700024437	700113975	7.246376811594203e-05	0.8640657015775708	NA	True	0.05660377358490566	0.01814646791963707	342537	345683	3086	NZ_DS499577	568085	572189	False
18	Alistipes_putredinis_61533	700024437	700113975	7.246376811594203e-05	0.8640657015775708	NA	True	0.02857142857142857	0.014666666666666666	371681	372431	750	NZ_DS499577	602300	603050	False
19	Alistipes_putredinis_61533	700024437	700113975	7.246376811594203e-05	0.8640657015775708	NA	True	0.046153846153846156	0.018518518518518517	378936	379747	810	NZ_DS499577	611062	613641	False
20	Alistipes_putredinis_61533	700024437	700113975	7.246376811594203e-05	0.8640657015775708	NA	True	0.016666666666666666	0.005231388329979879	428914	431409	2485	NZ_DS499577	679493	682446	False
21	Alistipes_putredinis_61533	700024437	700113975	7.246376811594203e-05	0.8640657015775708	NA	True	0.03793103448275862	0.016138673042438732	469005	470700	1673	NZ_DS499577	726845	729357	False
22	Alistipes_putredinis_61533	700024437	700113975	7.246376811594203e-05	0.8640657015775708	NA	True	0.03076923076923077	0.00975609756097561	545975	546590	615	NZ_DS499577	849677	850292	False
23	Alistipes_putredinis_61533	700024437	700113975	7.246376811594203e-05	0.8640657015775708	NA	True	0.03442622950819672	0.01718494271685761	555766	559538	3666	NZ_DS499577	862293	866616	False
24	Alistipes_putredinis_61533	700024437	700113975	7.246376811594203e-05	0.8640657015775708	NA	True	0.035	0.012735519888346127	567315	573441	5732	NZ_DS499577	881157	888253	False
25	Alistipes_putredinis_61533	700024437	700113975	7.246376811594203e-05	0.8640657015775708	NA	True	0.04	0.015056118258965233	594953	598766	3653	NZ_DS499577	1112889	1117102	False
26	Alistipes_putredinis_61533	700024437	700113975	7.246376811594203e-05	0.8640657015775708	NA	True	0.0296875	0.014925373134328358	611592	615515	3685	NZ_DS499577	1143688	1147796	False
27	Alistipes_putredinis_61533	700024437	700113975	7.246376811594203e-05	0.8640657015775708	NA	True	0.095	0.02921535893155259	618374	619721	1198	NZ_DS499577	1151804	1153151	False
28	Alistipes_putredinis_61533	700024437	700113975	7.246376811594203e-05	0.8640657015775708	NA	True	0.05238095238095238	0.016353229762878167	647098	648638	1223	NZ_DS499579	2942	5069	False
29	Alistipes_putredinis_61533	700024437	700113975	7.246376811594203e-05	0.8640657015775708	NA	True	0.03287671232876712	0.01055045871559633	652205	657325	4360	NZ_DS499579	8747	14454	False
30	Alistipes_putredinis_61533	700024437	700113975	7.246376811594203e-05	0.8640657015775708	NA	True	0.03636363636363636	0.010703363914373088	677175	677829	654	NZ_DS499579	47962	48616	False
31	Alistipes_putredinis_61533	700024437	700113975	7.246376811594203e-05	0.8640657015775708	NA	True	0.027551020408163266	0.012566267425878658	690409	695617	5093	NZ_DS499579	64573	70213	False
32	Alistipes_putredinis_61533	700024437	700113975	7.246376811594203e-05	0.8640657015775708	NA	True	0.03461538461538462	0.016440314510364547	700690	702116	1399	NZ_DS499579	77293	78819	False
33	Alistipes_putredinis_61533	700024437	700113975	7.246376811594203e-05	0.8640657015775708	NA	True	0.0275	0.010835913312693499	706318	708949	2584	NZ_DS499579	83699	86754	False
34	Alistipes_putredinis_61533	700024437	700113975	7.246376811594203e-05	0.8640657015775708	NA	True	0.04	0.010067114093959731	726066	726960	894	NZ_DS499579	126540	127585	False
35	Alistipes_putredinis_61533	700024437	700113975	7.246376811594203e-05	0.8640657015775708	NA	True	0.03333333333333333	0.009615384615384616	739183	739887	624	NZ_DS499579	148976	149902	False
36	Alistipes_putredinis_61533	700024437	700113975	7.246376811594203e-05	0.8640657015775708	NA	True	0.05357142857142857	0.02	771790	773545	1750	NZ_DS499579	196121	198532	False
37	Alistipes_putredinis_61533	700024437	700113975	7.246376811594203e-05	0.8640657015775708	NA	True	0.025490196078431372	0.0068198133524766695	780771	783558	2786	NZ_DS499579	207284	211078	False
38	Alistipes_putredinis_61533	700024437	700113975	7.246376811594203e-05	0.8640657015775708	NA	True	0.02	0.006748709805478364	807462	810035	2519	NZ_DS499579	239086	242003	False
39	Alistipes_putredinis_61533	700024437	700113975	7.246376811594203e-05	0.8640657015775708	NA	True	0.0380952380952381	0.02382782475019216	823344	824682	1301	NZ_DS499579	263563	265189	True
40	Alistipes_putredinis_61533	700024437	700113975	7.246376811594203e-05	0.8640657015775708	NA	True	0.08333333333333333	0.02005730659025788	843643	844146	349	NZ_DS499579	290484	290987	False
41	Alistipes_putredinis_61533	700024437	700113975	7.246376811594203e-05	0.8640657015775708	NA	True	0.05	0.02085222121486854	846871	848065	1103	NZ_DS499579	293962	295156	False
42	Alistipes_putredinis_61533	700024437	700113975	7.246376811594203e-05	0.8640657015775708	NA	True	0.0575	0.019394512771996216	867202	869644	2114	NZ_DS499579	322127	324575	False
43	Alistipes_putredinis_61533	700024437	700113975	7.246376811594203e-05	0.8640657015775708	NA	True	0.03090909090909091	0.015128593040847202	871857	875387	3305	NZ_DS499579	326788	332111	False
44	Alistipes_putredinis_61533	700024437	700113975	7.246376811594203e-05	0.8640657015775708	NA	True	0.04962962962962963	0.01761006289308176	881941	890663	7950	NZ_DS499579	342576	353767	False
45	Alistipes_putredinis_61533	700024437	700113975	7.246376811594203e-05	0.8640657015775708	NA	True	0.04782608695652174	0.019316493313521546	902774	904365	1346	NZ_DS499579	371491	373793	False
46	Alistipes_putredinis_61533	700024437	700113975	7.246376811594203e-05	0.8640657015775708	NA	True	0.03958333333333333	0.015217391304347827	919740	922500	2760	NZ_DS499579	393690	396653	False
47	Alistipes_putredinis_61533	700024437	700113975	7.246376811594203e-05	0.8640657015775708	NA	True	0.0049382716049382715	0.0029562475364603865	1000547	1005645	5074	NZ_DS499579	518682	524279	True
48	Alistipes_putredinis_61533	700024437	700113975	7.246376811594203e-05	0.8640657015775708	NA	True	0.025714285714285714	0.01263823064770932	1024284	1026222	1899	NZ_DS499579	545974	548512	False
49	Alistipes_putredinis_61533	700024437	700113975	7.246376811594203e-05	0.8640657015775708	NA	True	0.029166666666666667	0.012112036336109008	1029943	1031329	1321	NZ_DS499579	555858	557602	False
50	Alistipes_putredinis_61533	700024437	700113975	7.246376811594203e-05	0.8640657015775708	NA	True	0.022033898305084745	0.007056748015289621	1041643	1046248	3401	NZ_DS499579	573425	579504	False
51	Alistipes_putredinis_61533	700024437	700113975	7.246376811594203e-05	0.8640657015775708	NA	True	0.03870967741935484	0.01107419712070875	1051876	1053682	1806	NZ_DS499579	587038	589118	False
52	Alistipes_putredinis_61533	700024437	700113975	7.246376811594203e-05	0.8640657015775708	NA	True	0.025	0.017944038929440388	1058354	1062092	3288	NZ_DS499579	595288	599537	False
53	Alistipes_putredinis_61533	700024437	700113975	7.246376811594203e-05	0.8640657015775708	NA	True	0.007389162561576354	0.0015968063872255488	1073458	1075963	2505	NZ_DS499579	615377	618579	False
54	Alistipes_putredinis_61533	700024437	700113975	7.246376811594203e-05	0.8640657015775708	NA	True	0.075	0.016163793103448277	1088460	1089615	928	NZ_DS499580	31124	32279	False
55	Alistipes_putredinis_61533	700024437	700113975	7.246376811594203e-05	0.8640657015775708	NA	True	0.04	0.00782472613458529	1094084	1094723	639	NZ_DS499580	38472	39111	True
56	Alistipes_putredinis_61533	700024437	700113975	7.246376811594203e-05	0.8640657015775708	NA	True	0.06	0.02261904761904762	1099429	1100269	840	NZ_DS499580	104251	105103	False
57	Alistipes_putredinis_61533	700024437	700113975	7.246376811594203e-05	0.8640657015775708	NA	True	0.02727272727272727	0.014729089952656496	1119121	1121068	1901	NZ_DS499580	174225	176220	False
58	Alistipes_putredinis_61533	700024437	700113975	7.246376811594203e-05	0.8640657015775708	NA	True	0.052941176470588235	0.022637795275590553	1149064	1150166	1016	NZ_DS499580	220525	222390	False
59	Alistipes_putredinis_61533	700024437	700113975	7.246376811594203e-05	0.8640657015775708	NA	True	0.07272727272727272	0.029619181946403384	1209968	1210715	709	NZ_DS499580	329359	330220	False
60	Alistipes_putredinis_61533	700024437	700113975	7.246376811594203e-05	0.8640657015775708	NA	True	0.014285714285714285	0.006478082487583675	1223290	1227981	4631	NZ_DS499580	349254	356255	False
61	Alistipes_putredinis_61533	700024437	700113975	7.246376811594203e-05	0.8640657015775708	NA	True	0.030555555555555555	0.014875239923224568	1243374	1245750	2084	NZ_DS499580	377904	380401	False
62	Alistipes_putredinis_61533	700024437	700113975	7.246376811594203e-05	0.8640657015775708	NA	True	0.0375	0.014460511679644048	1251126	1252926	1798	NZ_DS499580	386783	388595	False
63	Alistipes_putredinis_61533	700024437	700113975	7.246376811594203e-05	0.8640657015775708	NA	True	0.03333333333333333	0.00720164609053498	1266992	1267964	972	NZ_DS499580	408102	409074	False
64	Alistipes_putredinis_61533	700024437	700113975	7.246376811594203e-05	0.8640657015775708	NA	True	0.015254237288135594	0.005901445854234287	1283709	1287154	3389	NZ_DS499580	427043	432531	False
65	Alistipes_putredinis_61533	700024437	700113975	7.246376811594203e-05	0.8640657015775708	NA	True	0.0539568345323741	0.02330097087378641	1294972	1296568	1545	NZ_DS499580	441639	443325	False
66	Alistipes_putredinis_61533	700024437	700113975	7.246376811594203e-05	0.8640657015775708	NA	True	0.06129032258064516	0.020266666666666665	1297077	1298952	1875	NZ_DS499581	10611	16268	False
67	Alistipes_putredinis_61533	700024437	700113975	7.246376811594203e-05	0.8640657015775708	NA	True	0.054411764705882354	0.018612071257644244	1323152	1328026	3761	NZ_DS499581	45515	51829	False
68	Alistipes_putredinis_61533	700024437	700113975	7.246376811594203e-05	0.8640657015775708	NA	True	0.08571428571428572	0.023980815347721823	1347905	1349615	1251	NZ_DS499581	76977	89339	False
69	Alistipes_putredinis_61533	700024437	700113975	7.246376811594203e-05	0.8640657015775708	NA	True	0.1	0.028011204481792718	1353586	1353943	357	NZ_DS499581	94275	94632	False
70	Alistipes_putredinis_61533	700024437	700113975	7.246376811594203e-05	0.8640657015775708	NA	True	0.047619047619047616	0.014443500424808835	1365240	1366417	1177	NZ_DS499581	117358	118815	False
71	Alistipes_putredinis_61533	700024437	700113975	7.246376811594203e-05	0.8640657015775708	NA	True	0.09230769230769231	0.029004329004329005	1372526	1376357	2310	NZ_DS499581	126146	130419	False
72	Alistipes_putredinis_61533	700024437	700113975	7.246376811594203e-05	0.8640657015775708	NA	True	0.07058823529411765	0.021299254526091587	1382489	1383428	939	NZ_DS499581	137185	138205	False
73	Alistipes_putredinis_61533	700024437	700113975	7.246376811594203e-05	0.8640657015775708	NA	True	0.075	0.02571230020847811	1388074	1389748	1439	NZ_DS499581	143346	145298	False
74	Alistipes_putredinis_61533	700024437	700113975	7.246376811594203e-05	0.8640657015775708	NA	True	0.04565217391304348	0.013119533527696793	1402739	1405483	2744	NZ_DS499581	159644	163206	False
75	Alistipes_putredinis_61533	700024437	700113975	7.246376811594203e-05	0.8640657015775708	NA	True	0.06666666666666667	0.02459016393442623	1425907	1426654	488	NZ_DS499581	188149	188896	False
76	Alistipes_putredinis_61533	700024437	700113975	7.246376811594203e-05	0.8640657015775708	NA	True	0.06304347826086956	0.02428998505231689	1430098	1435333	2676	NZ_DS499581	192886	198459	False
77	Alistipes_putredinis_61533	700024437	700113975	7.246376811594203e-05	0.8640657015775708	NA	True	0.015189873417721518	0.003982300884955752	1455514	1457854	2260	NZ_DS499581	222737	225259	False
0	Alistipes_putredinis_61533	700024437	700161872	7.766990291262136e-05	0.8595782768884911	NA	True	0.06666666666666667	0.01966041108132261	557	1877	1119	NZ_DS499577	4265	5585	False
1	Alistipes_putredinis_61533	700024437	700161872	7.766990291262136e-05	0.8595782768884911	NA	True	0.06428571428571428	0.021027335536197057	31620	35070	3329	NZ_DS499577	51094	57580	True
2	Alistipes_putredinis_61533	700024437	700161872	7.766990291262136e-05	0.8595782768884911	NA	True	0.13333333333333333	0.037037037037037035	41793	42171	378	NZ_DS499577	70764	71142	True
3	Alistipes_putredinis_61533	700024437	700161872	7.766990291262136e-05	0.8595782768884911	NA	True	0.009523809523809525	0.003961914499329031	45839	62629	15649	NZ_DS499577	75124	157411	False
4	Alistipes_putredinis_61533	700024437	700161872	7.766990291262136e-05	0.8595782768884911	NA	True	0.022608695652173914	0.008276899924755455	68025	74694	6645	NZ_DS499577	164144	171763	True
5	Alistipes_putredinis_61533	700024437	700161872	7.766990291262136e-05	0.8595782768884911	NA	True	0.050666666666666665	0.01968503937007874	81823	86625	4318	NZ_DS499577	180240	185693	True
6	Alistipes_putredinis_61533	700024437	700161872	7.766990291262136e-05	0.8595782768884911	NA	True	0.030097087378640777	0.010721715474475917	92782	99991	6249	NZ_DS499577	213143	222800	True
7	Alistipes_putredinis_61533	700024437	700161872	7.766990291262136e-05	0.8595782768884911	NA	True	0.025714285714285714	0.009939260077305357	117992	119867	1811	NZ_DS499577	243434	245416	False
8	Alistipes_putredinis_61533	700024437	700161872	7.766990291262136e-05	0.8595782768884911	NA	True	0.016379310344827588	0.008101851851851851	144138	151506	6912	NZ_DS499577	272649	282158	False
9	Alistipes_putredinis_61533	700024437	700161872	7.766990291262136e-05	0.8595782768884911	NA	True	0.037142857142857144	0.017482517482517484	181136	183169	2002	NZ_DS499577	328454	332057	True
10	Alistipes_putredinis_61533	700024437	700161872	7.766990291262136e-05	0.8595782768884911	NA	True	0.041176470588235294	0.015108207431604737	187647	192668	4898	NZ_DS499577	336836	342399	True
11	Alistipes_putredinis_61533	700024437	700161872	7.766990291262136e-05	0.8595782768884911	NA	True	0.0375	0.008403361344537815	206694	207051	357	NZ_DS499577	358923	359280	True
12	Alistipes_putredinis_61533	700024437	700161872	7.766990291262136e-05	0.8595782768884911	NA	True	0.041666666666666664	0.011157601115760111	236174	236954	717	NZ_DS499577	395774	396554	True
13	Alistipes_putredinis_61533	700024437	700161872	7.766990291262136e-05	0.8595782768884911	NA	True	0.013157894736842105	0.009591115598182737	265793	268783	1981	NZ_DS499577	437613	441535	False
14	Alistipes_putredinis_61533	700024437	700161872	7.766990291262136e-05	0.8595782768884911	NA	True	0.04883720930232558	0.017412935323383085	274987	280497	5226	NZ_DS499577	449142	455069	True
15	Alistipes_putredinis_61533	700024437	700161872	7.766990291262136e-05	0.8595782768884911	NA	True	0.031578947368421054	0.020221473278767454	311353	313568	2077	NZ_DS499577	492832	495318	True
16	Alistipes_putredinis_61533	700024437	700161872	7.766990291262136e-05	0.8595782768884911	NA	True	0.05471698113207547	0.017707662588538314	342585	345746	3106	NZ_DS499577	568304	572253	True
17	Alistipes_putredinis_61533	700024437	700161872	7.766990291262136e-05	0.8595782768884911	NA	True	0.02857142857142857	0.014666666666666666	371681	372431	750	NZ_DS499577	602300	603050	True
18	Alistipes_putredinis_61533	700024437	700161872	7.766990291262136e-05	0.8595782768884911	NA	True	0.046153846153846156	0.018518518518518517	378936	379747	810	NZ_DS499577	611062	613641	True
19	Alistipes_putredinis_61533	700024437	700161872	7.766990291262136e-05	0.8595782768884911	NA	True	0.016666666666666666	0.005263157894736842	428947	431427	2470	NZ_DS499577	679526	682464	True
20	Alistipes_putredinis_61533	700024437	700161872	7.766990291262136e-05	0.8595782768884911	NA	True	0.03666666666666667	0.015384615384615385	468951	470739	1755	NZ_DS499577	726791	729396	False
21	Alistipes_putredinis_61533	700024437	700161872	7.766990291262136e-05	0.8595782768884911	NA	True	0.03076923076923077	0.00980392156862745	545981	546593	612	NZ_DS499577	849683	850295	True
22	Alistipes_putredinis_61533	700024437	700161872	7.766990291262136e-05	0.8595782768884911	NA	True	0.03442622950819672	0.01744344508040338	555769	559544	3669	NZ_DS499577	862296	866622	True
23	Alistipes_putredinis_61533	700024437	700161872	7.766990291262136e-05	0.8595782768884911	NA	True	0.035	0.012909979064898814	567318	573444	5732	NZ_DS499577	881160	888256	True
24	Alistipes_putredinis_61533	700024437	700161872	7.766990291262136e-05	0.8595782768884911	NA	True	0.04	0.015068493150684932	594962	598796	3650	NZ_DS499577	1112898	1117132	True
25	Alistipes_putredinis_61533	700024437	700161872	7.766990291262136e-05	0.8595782768884911	NA	True	0.03015873015873016	0.014859658778205834	611625	615497	3634	NZ_DS499577	1143721	1147778	False
26	Alistipes_putredinis_61533	700024437	700161872	7.766990291262136e-05	0.8595782768884911	NA	True	0.09047619047619047	0.027624309392265192	618353	619724	1267	NZ_DS499577	1151783	1153154	True
27	Alistipes_putredinis_61533	700024437	700161872	7.766990291262136e-05	0.8595782768884911	NA	True	0.06190476190476191	0.017871649065800164	647080	648617	1231	NZ_DS499579	2924	5048	True
28	Alistipes_putredinis_61533	700024437	700161872	7.766990291262136e-05	0.8595782768884911	NA	True	0.03287671232876712	0.011251435132032146	652253	657442	4355	NZ_DS499579	8795	14571	False
29	Alistipes_putredinis_61533	700024437	700161872	7.766990291262136e-05	0.8595782768884911	NA	True	0.03636363636363636	0.010558069381598794	677178	677841	663	NZ_DS499579	47965	48628	True
30	Alistipes_putredinis_61533	700024437	700161872	7.766990291262136e-05	0.8595782768884911	NA	True	0.02727272727272727	0.01239829523440527	690358	695632	5162	NZ_DS499579	64522	70228	True
31	Alistipes_putredinis_61533	700024437	700161872	7.766990291262136e-05	0.8595782768884911	NA	True	0.03461538461538462	0.01625441696113074	700699	702134	1415	NZ_DS499579	77302	78837	True
32	Alistipes_putredinis_61533	700024437	700161872	7.766990291262136e-05	0.8595782768884911	NA	True	0.0275	0.010899182561307902	706345	708961	2569	NZ_DS499579	83726	86766	True
33	Alistipes_putredinis_61533	700024437	700161872	7.766990291262136e-05	0.8595782768884911	NA	True	0.04	0.010135135135135136	726090	726978	888	NZ_DS499579	126564	127603	True
34	Alistipes_putredinis_61533	700024437	700161872	7.766990291262136e-05	0.8595782768884911	NA	True	0.0375	0.008695652173913044	739198	739773	575	NZ_DS499579	148991	149788	True
35	Alistipes_putredinis_61533	700024437	700161872	7.766990291262136e-05	0.8595782768884911	NA	True	0.05357142857142857	0.019965772960638905	771796	773554	1753	NZ_DS499579	196127	198541	True
36	Alistipes_putredinis_61533	700024437	700161872	7.766990291262136e-05	0.8595782768884911	NA	True	0.025	0.0070126227208976155	780717	783570	2852	NZ_DS499579	207230	211090	False
37	Alistipes_putredinis_61533	700024437	700161872	7.766990291262136e-05	0.8595782768884911	NA	True	0.02	0.0067406819984139575	807468	810044	2522	NZ_DS499579	239092	242012	True
38	Alistipes_putredinis_61533	700024437	700161872	7.766990291262136e-05	0.8595782768884911	NA	True	0.04	0.024	823356	824606	1250	NZ_DS499579	263575	265029	True
39	Alistipes_putredinis_61533	700024437	700161872	7.766990291262136e-05	0.8595782768884911	NA	True	0.06666666666666667	0.020114942528735632	843616	844146	348	NZ_DS499579	290457	290987	True
40	Alistipes_putredinis_61533	700024437	700161872	7.766990291262136e-05	0.8595782768884911	NA	True	0.045	0.019981834695731154	846871	848065	1101	NZ_DS499579	293962	295156	True
41	Alistipes_putredinis_61533	700024437	700161872	7.766990291262136e-05	0.8595782768884911	NA	True	0.05897435897435897	0.019816336394393428	867217	869611	2069	NZ_DS499579	322142	324542	True
42	Alistipes_putredinis_61533	700024437	700161872	7.766990291262136e-05	0.8595782768884911	NA	True	0.03090909090909091	0.015197568389057751	871881	875396	3290	NZ_DS499579	326812	332120	True
43	Alistipes_putredinis_61533	700024437	700161872	7.766990291262136e-05	0.8595782768884911	NA	True	0.048507462686567165	0.01735275490816973	881968	890660	7895	NZ_DS499579	342603	353764	True
44	Alistipes_putredinis_61533	700024437	700161872	7.766990291262136e-05	0.8595782768884911	NA	True	0.05	0.019470404984423675	902822	904347	1284	NZ_DS499579	371539	373775	True
45	Alistipes_putredinis_61533	700024437	700161872	7.766990291262136e-05	0.8595782768884911	NA	True	0.03877551020408163	0.014941302027748132	919710	922521	2811	NZ_DS499579	393660	396674	True
46	Alistipes_putredinis_61533	700024437	700161872	7.766990291262136e-05	0.8595782768884911	NA	True	0.0049382716049382715	0.0029562475364603865	1000547	1005645	5074	NZ_DS499579	518682	524279	True
47	Alistipes_putredinis_61533	700024437	700161872	7.766990291262136e-05	0.8595782768884911	NA	True	0.02631578947368421	0.012745098039215686	1023570	1026237	2040	NZ_DS499579	545260	548527	False
48	Alistipes_putredinis_61533	700024437	700161872	7.766990291262136e-05	0.8595782768884911	NA	True	0.029166666666666667	0.012139605462822459	1029964	1031347	1318	NZ_DS499579	555879	557620	True
49	Alistipes_putredinis_61533	700024437	700161872	7.766990291262136e-05	0.8595782768884911	NA	True	0.021666666666666667	0.006918420294032862	1041619	1046293	3469	NZ_DS499579	573401	579549	False
50	Alistipes_putredinis_61533	700024437	700161872	7.766990291262136e-05	0.8595782768884911	NA	True	0.03870967741935484	0.010573177518085699	1051861	1053658	1797	NZ_DS499579	587023	589037	True
51	Alistipes_putredinis_61533	700024437	700161872	7.766990291262136e-05	0.8595782768884911	NA	True	0.025	0.017602427921092564	1058336	1062080	3295	NZ_DS499579	595270	599525	True
52	Alistipes_putredinis_61533	700024437	700161872	7.766990291262136e-05	0.8595782768884911	NA	True	0.007334963325183374	0.001583531274742676	1073437	1075963	2526	NZ_DS499579	615356	618579	True
53	Alistipes_putredinis_61533	700024437	700161872	7.766990291262136e-05	0.8595782768884911	NA	True	0.07058823529411765	0.01646090534979424	1088454	1089639	972	NZ_DS499580	31118	32303	True
54	Alistipes_putredinis_61533	700024437	700161872	7.766990291262136e-05	0.8595782768884911	NA	True	0.04	0.00782472613458529	1094084	1094723	639	NZ_DS499580	38472	39111	True
55	Alistipes_putredinis_61533	700024437	700161872	7.766990291262136e-05	0.8595782768884911	NA	True	0.06	0.02261904761904762	1099429	1100269	840	NZ_DS499580	104251	105103	True
56	Alistipes_putredinis_61533	700024437	700161872	7.766990291262136e-05	0.8595782768884911	NA	True	0.02727272727272727	0.014752370916754479	1119109	1121053	1898	NZ_DS499580	174213	176205	True
57	Alistipes_putredinis_61533	700024437	700161872	7.766990291262136e-05	0.8595782768884911	NA	True	0.052941176470588235	0.024606299212598427	1149094	1150196	1016	NZ_DS499580	220555	222420	True
58	Alistipes_putredinis_61533	700024437	700161872	7.766990291262136e-05	0.8595782768884911	NA	True	0.06666666666666667	0.02763157894736842	1209947	1210745	760	NZ_DS499580	329338	330250	True
59	Alistipes_putredinis_61533	700024437	700161872	7.766990291262136e-05	0.8595782768884911	NA	True	0.014285714285714285	0.006510416666666667	1223305	1227984	4608	NZ_DS499580	349269	356258	True
60	Alistipes_putredinis_61533	700024437	700161872	7.766990291262136e-05	0.8595782768884911	NA	True	0.030555555555555555	0.014790076335877863	1243323	1245714	2096	NZ_DS499580	377853	380365	False
61	Alistipes_putredinis_61533	700024437	700161872	7.766990291262136e-05	0.8595782768884911	NA	True	0.0375	0.015016685205784204	1251129	1252929	1798	NZ_DS499580	386786	388598	True
62	Alistipes_putredinis_61533	700024437	700161872	7.766990291262136e-05	0.8595782768884911	NA	True	0.03333333333333333	0.007268951194184839	1267007	1267970	963	NZ_DS499580	408117	409080	False
63	Alistipes_putredinis_61533	700024437	700161872	7.766990291262136e-05	0.8595782768884911	NA	True	0.015254237288135594	0.00589622641509434	1283715	1287163	3392	NZ_DS499580	427049	432540	True
64	Alistipes_putredinis_61533	700024437	700161872	7.766990291262136e-05	0.8595782768884911	NA	True	0.053763440860215055	0.022653721682847898	1294966	1296568	1545	NZ_DS499580	441633	443325	True
65	Alistipes_putredinis_61533	700024437	700161872	7.766990291262136e-05	0.8595782768884911	NA	True	0.06129032258064516	0.020266666666666665	1297077	1298952	1875	NZ_DS499581	10611	16268	True
66	Alistipes_putredinis_61533	700024437	700161872	7.766990291262136e-05	0.8595782768884911	NA	True	0.05507246376811594	0.01906503003395142	1323173	1328059	3829	NZ_DS499581	45536	51862	True
67	Alistipes_putredinis_61533	700024437	700161872	7.766990291262136e-05	0.8595782768884911	NA	True	0.08181818181818182	0.023574144486692015	1347842	1349627	1315	NZ_DS499581	76914	89351	True
68	Alistipes_putredinis_61533	700024437	700161872	7.766990291262136e-05	0.8595782768884911	NA	True	0.1	0.026385224274406333	1353595	1353976	379	NZ_DS499581	94284	94665	True
69	Alistipes_putredinis_61533	700024437	700161872	7.766990291262136e-05	0.8595782768884911	NA	True	0.047619047619047616	0.014950166112956811	1365249	1366453	1204	NZ_DS499581	117367	118851	True
70	Alistipes_putredinis_61533	700024437	700161872	7.766990291262136e-05	0.8595782768884911	NA	True	0.095	0.028353787558188744	1372487	1376345	2363	NZ_DS499581	126107	130407	False
71	Alistipes_putredinis_61533	700024437	700161872	7.766990291262136e-05	0.8595782768884911	NA	True	0.075	0.021541950113378686	1382525	1383407	882	NZ_DS499581	137221	138184	False
72	Alistipes_putredinis_61533	700024437	700161872	7.766990291262136e-05	0.8595782768884911	NA	True	0.075	0.02560553633217993	1388062	1389742	1445	NZ_DS499581	143334	145292	True
73	Alistipes_putredinis_61533	700024437	700161872	7.766990291262136e-05	0.8595782768884911	NA	True	0.04565217391304348	0.013410656034795215	1402754	1405513	2759	NZ_DS499581	159659	163236	False
74	Alistipes_putredinis_61533	700024437	700161872	7.766990291262136e-05	0.8595782768884911	NA	True	0.044444444444444446	0.023575638506876228	1425868	1426540	509	NZ_DS499581	188110	188782	True
75	Alistipes_putredinis_61533	700024437	700161872	7.766990291262136e-05	0.8595782768884911	NA	True	0.06170212765957447	0.023642408570373107	1430080	1435369	2707	NZ_DS499581	192868	198495	True
76	Alistipes_putredinis_61533	700024437	700161872	7.766990291262136e-05	0.8595782768884911	NA	True	0.015424164524421594	0.004050405040504051	1455541	1457854	2222	NZ_DS499581	222764	225259	True
0	Alistipes_putredinis_61533	700024437	700163628	5.102040816326531e-05	0.8209211324781853	NA	True	0.07058823529411765	0.019626168224299065	557	1898	1070	NZ_DS499577	4265	5606	True
1	Alistipes_putredinis_61533	700024437	700163628	5.102040816326531e-05	0.8209211324781853	NA	True	0.035	0.017406440382941687	16250	17551	1149	NZ_DS499577	27685	29063	False
2	Alistipes_putredinis_61533	700024437	700163628	5.102040816326531e-05	0.8209211324781853	NA	True	0.05714285714285714	0.034031413612565446	42921	43374	382	NZ_DS499577	71907	72360	False
3	Alistipes_putredinis_61533	700024437	700163628	5.102040816326531e-05	0.8209211324781853	NA	True	0.012318840579710146	0.00532166508987701	53176	62629	8456	NZ_DS499577	92446	157411	False
4	Alistipes_putredinis_61533	700024437	700163628	5.102040816326531e-05	0.8209211324781853	NA	True	0.04285714285714286	0.017325866293314666	68010	74709	5714	NZ_DS499577	164129	171778	False
5	Alistipes_putredinis_61533	700024437	700163628	5.102040816326531e-05	0.8209211324781853	NA	True	0.019523809523809523	0.008042675420599098	85500	99991	12185	NZ_DS499577	184109	222800	False
6	Alistipes_putredinis_61533	700024437	700163628	5.102040816326531e-05	0.8209211324781853	NA	True	0.02727272727272727	0.01021566401816118	117977	119879	1762	NZ_DS499577	243419	245428	True
7	Alistipes_putredinis_61533	700024437	700163628	5.102040816326531e-05	0.8209211324781853	NA	True	0.028282828282828285	0.011772620248906828	144165	150879	5946	NZ_DS499577	272676	280972	False
8	Alistipes_putredinis_61533	700024437	700163628	5.102040816326531e-05	0.8209211324781853	NA	True	0.04285714285714286	0.010548523206751054	167351	167825	474	NZ_DS499577	307068	307542	False
9	Alistipes_putredinis_61533	700024437	700163628	5.102040816326531e-05	0.8209211324781853	NA	True	0.03611111111111111	0.01764425369575584	181079	183211	2097	NZ_DS499577	328397	332099	True
10	Alistipes_putredinis_61533	700024437	700163628	5.102040816326531e-05	0.8209211324781853	NA	True	0.041176470588235294	0.015129830300552035	187647	192677	4891	NZ_DS499577	336836	342408	True
11	Alistipes_putredinis_61533	700024437	700163628	5.102040816326531e-05	0.8209211324781853	NA	True	0.026923076923076925	0.013118527042577675	198392	202792	4345	NZ_DS499577	350251	354832	False
12	Alistipes_putredinis_61533	700024437	700163628	5.102040816326531e-05	0.8209211324781853	NA	True	0.005208333333333333	0.004196314541142127	223984	229470	5481	NZ_DS499577	382544	388606	False
13	Alistipes_putredinis_61533	700024437	700163628	5.102040816326531e-05	0.8209211324781853	NA	True	0.041666666666666664	0.011235955056179775	236165	236951	712	NZ_DS499577	395765	396551	True
14	Alistipes_putredinis_61533	700024437	700163628	5.102040816326531e-05	0.8209211324781853	NA	True	0.015	0.010566762728146013	265664	268783	2082	NZ_DS499577	437348	441535	False
15	Alistipes_putredinis_61533	700024437	700163628	5.102040816326531e-05	0.8209211324781853	NA	True	0.04827586206896552	0.017310252996005325	274951	280506	5257	NZ_DS499577	449106	455078	False
16	Alistipes_putredinis_61533	700024437	700163628	5.102040816326531e-05	0.8209211324781853	NA	True	0.031578947368421054	0.019702066314271984	311356	313592	2081	NZ_DS499577	492835	495342	True
17	Alistipes_putredinis_61533	700024437	700163628	5.102040816326531e-05	0.8209211324781853	NA	True	0.06875	0.027257240204429302	331426	336818	3522	NZ_DS499577	518681	524350	True
18	Alistipes_putredinis_61533	700024437	700163628	5.102040816326531e-05	0.8209211324781853	NA	True	0.05185185185185185	0.017902010050251257	342543	345731	3184	NZ_DS499577	568091	572238	False
19	Alistipes_putredinis_61533	700024437	700163628	5.102040816326531e-05	0.8209211324781853	NA	True	0.02857142857142857	0.01455026455026455	371687	372443	756	NZ_DS499577	602306	603062	True
20	Alistipes_putredinis_61533	700024437	700163628	5.102040816326531e-05	0.8209211324781853	NA	True	0.03442622950819672	0.013108068744538305	411573	415063	3433	NZ_DS499577	656181	659749	False
21	Alistipes_putredinis_61533	700024437	700163628	5.102040816326531e-05	0.8209211324781853	NA	True	0.016666666666666666	0.0056634304207119745	428947	431433	2472	NZ_DS499577	679526	682470	True
22	Alistipes_putredinis_61533	700024437	700163628	5.102040816326531e-05	0.8209211324781853	NA	True	0.0625	0.023206751054852322	459851	460325	474	NZ_DS499577	715771	716245	False
23	Alistipes_putredinis_61533	700024437	700163628	5.102040816326531e-05	0.8209211324781853	NA	True	0.0017761989342806395	0.001787898748470876	486970	521483	31881	NZ_DS499577	762038	816611	False
24	Alistipes_putredinis_61533	700024437	700163628	5.102040816326531e-05	0.8209211324781853	NA	True	0.0288659793814433	0.00976027397260274	535602	541624	5840	NZ_DS499577	834124	843579	False
25	Alistipes_putredinis_61533	700024437	700163628	5.102040816326531e-05	0.8209211324781853	NA	True	0.03333333333333333	0.010526315789473684	546005	546575	570	NZ_DS499577	849707	850277	False
26	Alistipes_putredinis_61533	700024437	700163628	5.102040816326531e-05	0.8209211324781853	NA	True	0.03387096774193549	0.017259978425026967	555736	559559	3708	NZ_DS499577	862263	866637	False
27	Alistipes_putredinis_61533	700024437	700163628	5.102040816326531e-05	0.8209211324781853	NA	True	0.06666666666666667	0.02544529262086514	563301	563694	393	NZ_DS499577	871810	872207	True
28	Alistipes_putredinis_61533	700024437	700163628	5.102040816326531e-05	0.8209211324781853	NA	True	0.034375	0.01286931303244517	567300	573228	5517	NZ_DS499577	881142	888040	False
29	Alistipes_putredinis_61533	700024437	700163628	5.102040816326531e-05	0.8209211324781853	NA	True	0.04	0.01532567049808429	594962	598763	3654	NZ_DS499577	1112898	1117099	True
30	Alistipes_putredinis_61533	700024437	700163628	5.102040816326531e-05	0.8209211324781853	NA	True	0.028125	0.014685885232526516	611622	615548	3677	NZ_DS499577	1143718	1147829	False
31	Alistipes_putredinis_61533	700024437	700163628	5.102040816326531e-05	0.8209211324781853	NA	True	0.09047619047619047	0.027365129007036748	618356	619739	1279	NZ_DS499577	1151786	1153169	True
32	Alistipes_putredinis_61533	700024437	700163628	5.102040816326531e-05	0.8209211324781853	NA	True	0.03287671232876712	0.01032346868547832	652211	657343	4359	NZ_DS499579	8753	14472	True
33	Alistipes_putredinis_61533	700024437	700163628	5.102040816326531e-05	0.8209211324781853	NA	True	0.03636363636363636	0.008784773060029283	677199	677883	683	NZ_DS499579	47986	48670	True
34	Alistipes_putredinis_61533	700024437	700163628	5.102040816326531e-05	0.8209211324781853	NA	True	0.038461538461538464	0.01625677365568987	686425	691729	4798	NZ_DS499579	60057	66227	True
35	Alistipes_putredinis_61533	700024437	700163628	5.102040816326531e-05	0.8209211324781853	NA	True	0.010382513661202186	0.004263634748623201	700696	712174	11258	NZ_DS499579	77299	90160	False
36	Alistipes_putredinis_61533	700024437	700163628	5.102040816326531e-05	0.8209211324781853	NA	True	0.04	0.010169491525423728	726096	726981	885	NZ_DS499579	126570	127606	True
38	Alistipes_putredinis_61533	700024437	700163628	5.102040816326531e-05	0.8209211324781853	NA	True	0.05357142857142857	0.018223234624145785	771760	773521	1756	NZ_DS499579	196091	198508	True
39	Alistipes_putredinis_61533	700024437	700163628	5.102040816326531e-05	0.8209211324781853	NA	True	0.026865671641791045	0.010778765831312315	780741	784468	3711	NZ_DS499579	207254	211988	False
40	Alistipes_putredinis_61533	700024437	700163628	5.102040816326531e-05	0.8209211324781853	NA	True	0.03777777777777778	0.011119936457505957	807447	810035	2518	NZ_DS499579	239071	242003	False
41	Alistipes_putredinis_61533	700024437	700163628	5.102040816326531e-05	0.8209211324781853	NA	True	0.056	0.02533783783783784	817414	820832	2960	NZ_DS499579	255026	260240	False
42	Alistipes_putredinis_61533	700024437	700163628	5.102040816326531e-05	0.8209211324781853	NA	True	0.04	0.023961661341853034	823356	824649	1252	NZ_DS499579	263575	265156	True
43	Alistipes_putredinis_61533	700024437	700163628	5.102040816326531e-05	0.8209211324781853	NA	True	0.08333333333333333	0.0226628895184136	843598	844137	353	NZ_DS499579	290439	290978	True
44	Alistipes_putredinis_61533	700024437	700163628	5.102040816326531e-05	0.8209211324781853	NA	True	0.045	0.019319227230910764	846877	848071	1087	NZ_DS499579	293968	295162	True
45	Alistipes_putredinis_61533	700024437	700163628	5.102040816326531e-05	0.8209211324781853	NA	True	0.0575	0.019339622641509433	867175	869623	2120	NZ_DS499579	322100	324554	True
46	Alistipes_putredinis_61533	700024437	700163628	5.102040816326531e-05	0.8209211324781853	NA	True	0.035416666666666666	0.015278969957081546	871893	878051	5825	NZ_DS499579	326824	335262	False
47	Alistipes_putredinis_61533	700024437	700163628	5.102040816326531e-05	0.8209211324781853	NA	True	0.04883720930232558	0.020913302448709464	883190	891473	7555	NZ_DS499579	345511	354751	False
48	Alistipes_putredinis_61533	700024437	700163628	5.102040816326531e-05	0.8209211324781853	NA	True	0.040740740740740744	0.011964735516372796	902636	904380	1588	NZ_DS499579	371353	373808	False
49	Alistipes_putredinis_61533	700024437	700163628	5.102040816326531e-05	0.8209211324781853	NA	True	0.03877551020408163	0.015205091937765204	919716	922545	2828	NZ_DS499579	393666	396698	True
50	Alistipes_putredinis_61533	700024437	700163628	5.102040816326531e-05	0.8209211324781853	NA	True	0.035	0.010689990281827016	945386	946418	1029	NZ_DS499579	455137	456328	True
51	Alistipes_putredinis_61533	700024437	700163628	5.102040816326531e-05	0.8209211324781853	NA	True	0.004878048780487805	0.0031061929722384003	1000532	1005708	5151	NZ_DS499579	518667	524342	True
52	Alistipes_putredinis_61533	700024437	700163628	5.102040816326531e-05	0.8209211324781853	NA	True	0.02631578947368421	0.012713936430317848	1023573	1026231	2045	NZ_DS499579	545263	548521	True
53	Alistipes_putredinis_61533	700024437	700163628	5.102040816326531e-05	0.8209211324781853	NA	True	0.029166666666666667	0.012066365007541479	1029955	1031347	1326	NZ_DS499579	555870	557620	True
54	Alistipes_putredinis_61533	700024437	700163628	5.102040816326531e-05	0.8209211324781853	NA	True	0.020338983050847456	0.0067488262910798125	1041637	1046257	3408	NZ_DS499579	573419	579513	True
55	Alistipes_putredinis_61533	700024437	700163628	5.102040816326531e-05	0.8209211324781853	NA	True	0.02459016393442623	0.017905102954341987	1058297	1062098	3351	NZ_DS499579	595231	599543	True
56	Alistipes_putredinis_61533	700024437	700163628	5.102040816326531e-05	0.8209211324781853	NA	True	0.007317073170731708	0.001579778830963665	1073431	1075963	2532	NZ_DS499579	615350	618579	True
57	Alistipes_putredinis_61533	700024437	700163628	5.102040816326531e-05	0.8209211324781853	NA	True	0.024705882352941175	0.006948465547191662	1088460	1094738	5181	NZ_DS499580	31124	39126	False
58	Alistipes_putredinis_61533	700024437	700163628	5.102040816326531e-05	0.8209211324781853	NA	True	0.06	0.022538552787663108	1099450	1100293	843	NZ_DS499580	104272	105127	True
59	Alistipes_putredinis_61533	700024437	700163628	5.102040816326531e-05	0.8209211324781853	NA	True	0.015841584158415842	0.007741501178054527	1119121	1125298	5942	NZ_DS499580	174225	183212	False
60	Alistipes_putredinis_61533	700024437	700163628	5.102040816326531e-05	0.8209211324781853	NA	True	0.052941176470588235	0.02373887240356083	1149073	1150172	1011	NZ_DS499580	220534	222396	True
61	Alistipes_putredinis_61533	700024437	700163628	5.102040816326531e-05	0.8209211324781853	NA	True	0.07272727272727272	0.026722925457102673	1209929	1210709	711	NZ_DS499580	329320	330214	True
62	Alistipes_putredinis_61533	700024437	700163628	5.102040816326531e-05	0.8209211324781853	NA	True	0.03636363636363636	0.014665942422596416	1251093	1252944	1841	NZ_DS499580	386750	388613	True
63	Alistipes_putredinis_61533	700024437	700163628	5.102040816326531e-05	0.8209211324781853	NA	True	0.01764705882352941	0.005390835579514825	1265678	1267955	2226	NZ_DS499580	406788	409065	False
64	Alistipes_putredinis_61533	700024437	700163628	5.102040816326531e-05	0.8209211324781853	NA	True	0.006779661016949152	0.0020655060489820007	1283724	1287172	3389	NZ_DS499580	427058	432549	False
65	Alistipes_putredinis_61533	700024437	700163628	5.102040816326531e-05	0.8209211324781853	NA	True	0.060714285714285714	0.02631578947368421	1295002	1296568	1558	NZ_DS499580	441669	443325	False
66	Alistipes_putredinis_61533	700024437	700163628	5.102040816326531e-05	0.8209211324781853	NA	True	0.06333333333333334	0.020833333333333332	1297089	1298874	1776	NZ_DS499581	10623	12413	True
67	Alistipes_putredinis_61533	700024437	700163628	5.102040816326531e-05	0.8209211324781853	NA	True	0.075	0.01818181818181818	1347905	1349006	990	NZ_DS499581	76977	78300	False
68	Alistipes_putredinis_61533	700024437	700163628	5.102040816326531e-05	0.8209211324781853	NA	True	0.1	0.026737967914438502	1353586	1353961	374	NZ_DS499581	94275	94650	True
69	Alistipes_putredinis_61533	700024437	700163628	5.102040816326531e-05	0.8209211324781853	NA	True	0.047619047619047616	0.014900662251655629	1365243	1366453	1208	NZ_DS499581	117361	118851	True
70	Alistipes_putredinis_61533	700024437	700163628	5.102040816326531e-05	0.8209211324781853	NA	True	0.03404255319148936	0.011468738438771735	1372952	1375655	2703	NZ_DS499581	126774	129504	False
71	Alistipes_putredinis_61533	700024437	700163628	5.102040816326531e-05	0.8209211324781853	NA	True	0.07058823529411765	0.021367521367521368	1382495	1383431	936	NZ_DS499581	137191	138208	True
72	Alistipes_putredinis_61533	700024437	700163628	5.102040816326531e-05	0.8209211324781853	NA	True	0.0782608695652174	0.026772793053545588	1388107	1389724	1382	NZ_DS499581	143379	145274	True
73	Alistipes_putredinis_61533	700024437	700163628	5.102040816326531e-05	0.8209211324781853	NA	True	0.04782608695652174	0.013823208439432522	1402772	1405522	2749	NZ_DS499581	159677	163245	False
74	Alistipes_putredinis_61533	700024437	700163628	5.102040816326531e-05	0.8209211324781853	NA	True	0.05454545454545454	0.02364864864864865	1425799	1426654	592	NZ_DS499581	188041	188896	True
75	Alistipes_putredinis_61533	700024437	700163628	5.102040816326531e-05	0.8209211324781853	NA	True	0.06382978723404255	0.02442635085122132	1430095	1435339	2702	NZ_DS499581	192883	198465	True
76	Alistipes_putredinis_61533	700024437	700163628	5.102040816326531e-05	0.8209211324781853	NA	True	0.015584415584415584	0.004087193460490463	1455547	1457854	2202	NZ_DS499581	222770	225259	True
0	Alistipes_putredinis_61533	700024449	ERR912004	0.0002893401015228426	0.8353621121411632	NA	False	0.042	0.011737089201877934	395	3613	2982	NZ_DS499577	4103	8154	True
1	Alistipes_putredinis_61533	700024449	ERR912004	0.0002893401015228426	0.8353621121411632	NA	False	0.06	0.022988505747126436	73326	73587	261	NZ_DS499577	170392	170653	True
2	Alistipes_putredinis_61533	700024449	ERR912004	0.0002893401015228426	0.8353621121411632	NA	False	0.02345679012345679	0.009340463458110517	116816	133206	14025	NZ_DS499577	242206	260686	True
3	Alistipes_putredinis_61533	700024449	ERR912004	0.0002893401015228426	0.8353621121411632	NA	False	0.010227272727272727	0.00745390349156532	145914	151467	5098	NZ_DS499577	275151	282119	True
4	Alistipes_putredinis_61533	700024449	ERR912004	0.0002893401015228426	0.8353621121411632	NA	False	0.02608695652173913	0.007529089664613279	167033	168494	1461	NZ_DS499577	306750	312388	True
5	Alistipes_putredinis_61533	700024449	ERR912004	0.0002893401015228426	0.8353621121411632	NA	False	0.05	0.017350157728706624	181794	182428	634	NZ_DS499577	330682	331316	True
6	Alistipes_putredinis_61533	700024449	ERR912004	0.0002893401015228426	0.8353621121411632	NA	False	0.038461538461538464	0.013357079252003561	218587	223123	4492	NZ_DS499577	376471	381421	True
7	Alistipes_putredinis_61533	700024449	ERR912004	0.0002893401015228426	0.8353621121411632	NA	False	0.1	0.02869757174392936	226042	226495	453	NZ_DS499577	384670	385123	True
8	Alistipes_putredinis_61533	700024449	ERR912004	0.0002893401015228426	0.8353621121411632	NA	False	0.075	0.01568627450980392	237531	238041	510	NZ_DS499577	398305	398815	True
9	Alistipes_putredinis_61533	700024449	ERR912004	0.0002893401015228426	0.8353621121411632	NA	False	0.008645533141210375	0.0037636969985707478	264589	285976	20990	NZ_DS499577	436273	461149	True
10	Alistipes_putredinis_61533	700024449	ERR912004	0.0002893401015228426	0.8353621121411632	NA	False	0.047619047619047616	0.010869565217391304	323070	324408	1196	NZ_DS499577	508830	510168	True
11	Alistipes_putredinis_61533	700024449	ERR912004	0.0002893401015228426	0.8353621121411632	NA	False	0.041935483870967745	0.01716500553709856	451600	455416	3612	NZ_DS499577	704233	709240	True
12	Alistipes_putredinis_61533	700024449	ERR912004	0.0002893401015228426	0.8353621121411632	NA	False	0.09545454545454546	0.022916666666666665	472187	473627	1440	NZ_DS499577	731369	732809	True
13	Alistipes_putredinis_61533	700024449	ERR912004	0.0002893401015228426	0.8353621121411632	NA	False	0.023170731707317073	0.010705289672544081	477377	482620	4764	NZ_DS499577	749636	756735	True
14	Alistipes_putredinis_61533	700024449	ERR912004	0.0002893401015228426	0.8353621121411632	NA	False	0.01935483870967742	0.005396654074473826	534651	536504	1853	NZ_DS499577	833151	835145	True
15	Alistipes_putredinis_61533	700024449	ERR912004	0.0002893401015228426	0.8353621121411632	NA	False	0.030434782608695653	0.00931098696461825	611622	614307	2685	NZ_DS499577	1143718	1146425	True
16	Alistipes_putredinis_61533	700024449	ERR912004	0.0002893401015228426	0.8353621121411632	NA	False	0.07142857142857142	0.022626788036410925	618371	623051	3845	NZ_DS499577	1151801	1157122	True
17	Alistipes_putredinis_61533	700024449	ERR912004	0.0002893401015228426	0.8353621121411632	NA	False	0.007643312101910828	0.003141126318151223	642422	646879	4457	NZ_DS499577	1179515	1185325	True
18	Alistipes_putredinis_61533	700024449	ERR912004	0.0002893401015228426	0.8353621121411632	NA	False	0.024324324324324326	0.009060773480662983	648572	653108	4525	NZ_DS499579	5003	9683	True
19	Alistipes_putredinis_61533	700024449	ERR912004	0.0002893401015228426	0.8353621121411632	NA	False	0.012280701754385965	0.006325985964218642	668321	678963	10117	NZ_DS499579	37403	49750	True
20	Alistipes_putredinis_61533	700024449	ERR912004	0.0002893401015228426	0.8353621121411632	NA	False	0.008896797153024912	0.004466980562598093	726276	743569	16566	NZ_DS499579	126895	154388	True
21	Alistipes_putredinis_61533	700024449	ERR912004	0.0002893401015228426	0.8353621121411632	NA	False	0.05	0.016723679209426075	761183	765104	2631	NZ_DS499579	174676	180204	True
22	Alistipes_putredinis_61533	700024449	ERR912004	0.0002893401015228426	0.8353621121411632	NA	False	0.016374269005847954	0.007501071581654522	776383	785722	9332	NZ_DS499579	201789	213351	True
23	Alistipes_putredinis_61533	700024449	ERR912004	0.0002893401015228426	0.8353621121411632	NA	False	0.0203921568627451	0.008928571428571428	789870	806354	15344	NZ_DS499579	217947	236325	True
24	Alistipes_putredinis_61533	700024449	ERR912004	0.0002893401015228426	0.8353621121411632	NA	False	0.029411764705882353	0.008465608465608466	812540	814430	1890	NZ_DS499579	249846	251846	True
25	Alistipes_putredinis_61533	700024449	ERR912004	0.0002893401015228426	0.8353621121411632	NA	False	0.005272407732864675	0.00243916774421065	873646	911420	34028	NZ_DS499579	330336	382494	True
26	Alistipes_putredinis_61533	700024449	ERR912004	0.0002893401015228426	0.8353621121411632	NA	False	0.05	0.023046092184368736	932525	933560	998	NZ_DS499579	437623	441854	True
27	Alistipes_putredinis_61533	700024449	ERR912004	0.0002893401015228426	0.8353621121411632	NA	False	0.0036093418259023355	0.0017724603965880137	1001388	1029014	27081	NZ_DS499579	519789	554704	True
28	Alistipes_putredinis_61533	700024449	ERR912004	0.0002893401015228426	0.8353621121411632	NA	False	0.038461538461538464	0.015552099533437015	1111371	1115310	3858	NZ_DS499580	165019	169789	True
29	Alistipes_putredinis_61533	700024449	ERR912004	0.0002893401015228426	0.8353621121411632	NA	False	0.06	0.016541353383458645	1149094	1149761	665	NZ_DS499580	220555	221985	True
30	Alistipes_putredinis_61533	700024449	ERR912004	0.0002893401015228426	0.8353621121411632	NA	False	0.03333333333333333	0.014607425441265977	1165885	1167528	1643	NZ_DS499580	279221	281689	True
31	Alistipes_putredinis_61533	700024449	ERR912004	0.0002893401015228426	0.8353621121411632	NA	False	0.011486486486486487	0.01053878034339846	1263117	1271890	8445	NZ_DS499580	401454	413402	True
32	Alistipes_putredinis_61533	700024449	ERR912004	0.0002893401015228426	0.8353621121411632	NA	False	0.020879120879120878	0.006889564336372847	1311059	1315994	4935	NZ_DS499581	30550	37033	True
33	Alistipes_putredinis_61533	700024449	ERR912004	0.0002893401015228426	0.8353621121411632	NA	False	0.06	0.021739130434782608	1338100	1338376	276	NZ_DS499581	64953	65229	True
34	Alistipes_putredinis_61533	700024449	ERR912004	0.0002893401015228426	0.8353621121411632	NA	False	0.0125	0.004866180048661801	1345664	1347719	2055	NZ_DS499581	73159	75604	True
35	Alistipes_putredinis_61533	700024449	ERR912004	0.0002893401015228426	0.8353621121411632	NA	False	0.02702702702702703	0.009267840593141797	1353592	1357908	4316	NZ_DS499581	94281	99140	True
36	Alistipes_putredinis_61533	700024449	ERR912004	0.0002893401015228426	0.8353621121411632	NA	False	0.05714285714285714	0.026392961876832845	1365189	1365531	341	NZ_DS499581	117307	117649	True
37	Alistipes_putredinis_61533	700024449	ERR912004	0.0002893401015228426	0.8353621121411632	NA	False	0.013636363636363636	0.005431240495329133	1418222	1427435	9206	NZ_DS499581	178115	189860	True
0	Alistipes_putredinis_61533	700024449	ERR912066	0.00023076923076923076	0.8298739377474448	NA	False	0.044	0.012186865267433988	395	3592	2954	NZ_DS499577	4103	8133	True
1	Alistipes_putredinis_61533	700024449	ERR912066	0.00023076923076923076	0.8298739377474448	NA	False	0.017391304347826087	0.005139500734214391	73353	74715	1362	NZ_DS499577	170419	171784	True
2	Alistipes_putredinis_61533	700024449	ERR912066	0.00023076923076923076	0.8298739377474448	NA	False	0.0225	0.00883874676631216	116819	133188	13916	NZ_DS499577	242209	260668	True
3	Alistipes_putredinis_61533	700024449	ERR912066	0.00023076923076923076	0.8298739377474448	NA	False	0.010344827586206896	0.007520284979220265	145947	151467	5053	NZ_DS499577	275184	282119	True
4	Alistipes_putredinis_61533	700024449	ERR912066	0.00023076923076923076	0.8298739377474448	NA	False	0.025	0.007161458333333333	166997	168533	1536	NZ_DS499577	306714	312427	True
5	Alistipes_putredinis_61533	700024449	ERR912066	0.00023076923076923076	0.8298739377474448	NA	False	0.045454545454545456	0.01585014409221902	181764	182458	694	NZ_DS499577	330652	331346	True
6	Alistipes_putredinis_61533	700024449	ERR912066	0.00023076923076923076	0.8298739377474448	NA	False	0.038461538461538464	0.013543516873889876	218599	223147	4504	NZ_DS499577	376483	381445	True
7	Alistipes_putredinis_61533	700024449	ERR912066	0.00023076923076923076	0.8298739377474448	NA	False	0.1	0.02869757174392936	226069	226522	453	NZ_DS499577	384697	385150	True
8	Alistipes_putredinis_61533	700024449	ERR912066	0.00023076923076923076	0.8298739377474448	NA	False	0.075	0.01646090534979424	237573	238059	486	NZ_DS499577	398347	398833	True
9	Alistipes_putredinis_61533	700024449	ERR912066	0.00023076923076923076	0.8298739377474448	NA	False	0.008670520231213872	0.003875412659681355	264613	285916	20901	NZ_DS499577	436297	461089	True
10	Alistipes_putredinis_61533	700024449	ERR912066	0.00023076923076923076	0.8298739377474448	NA	False	0.047619047619047616	0.010878661087866108	323079	324426	1195	NZ_DS499577	508839	510186	True
11	Alistipes_putredinis_61533	700024449	ERR912066	0.00023076923076923076	0.8298739377474448	NA	False	0.04516129032258064	0.018095768374164812	451624	455416	3592	NZ_DS499577	704257	709240	True
12	Alistipes_putredinis_61533	700024449	ERR912066	0.00023076923076923076	0.8298739377474448	NA	False	0.02345679012345679	0.010770855332629356	477392	482602	4735	NZ_DS499577	749651	756717	True
13	Alistipes_putredinis_61533	700024449	ERR912066	0.00023076923076923076	0.8298739377474448	NA	False	0.01935483870967742	0.005414185165132647	534648	536495	1847	NZ_DS499577	833148	835136	True
14	Alistipes_putredinis_61533	700024449	ERR912066	0.00023076923076923076	0.8298739377474448	NA	False	0.030434782608695653	0.00931098696461825	611622	614307	2685	NZ_DS499577	1143718	1146425	True
15	Alistipes_putredinis_61533	700024449	ERR912066	0.00023076923076923076	0.8298739377474448	NA	False	0.07076923076923076	0.0228643216080402	618371	623078	3980	NZ_DS499577	1151801	1157149	True
16	Alistipes_putredinis_61533	700024449	ERR912066	0.00023076923076923076	0.8298739377474448	NA	False	0.006385696040868455	0.002924634420697413	642443	646888	4445	NZ_DS499577	1179536	1185334	True
17	Alistipes_putredinis_61533	700024449	ERR912066	0.00023076923076923076	0.8298739377474448	NA	False	0.024324324324324326	0.009062776304155614	648572	653096	4524	NZ_DS499579	5003	9671	True
18	Alistipes_putredinis_61533	700024449	ERR912066	0.00023076923076923076	0.8298739377474448	NA	False	0.01560693641618497	0.007542364580272309	668348	678966	10209	NZ_DS499579	37430	49753	True
19	Alistipes_putredinis_61533	700024449	ERR912066	0.00023076923076923076	0.8298739377474448	NA	False	0.008362369337979094	0.004372488773339636	726078	743560	16924	NZ_DS499579	126552	154379	True
20	Alistipes_putredinis_61533	700024449	ERR912066	0.00023076923076923076	0.8298739377474448	NA	False	0.011111111111111112	0.0045263498221791145	761972	765065	3093	NZ_DS499579	175465	180165	True
21	Alistipes_putredinis_61533	700024449	ERR912066	0.00023076923076923076	0.8298739377474448	NA	False	0.016374269005847954	0.007607414550519662	776410	785743	9333	NZ_DS499579	201816	213372	True
22	Alistipes_putredinis_61533	700024449	ERR912066	0.00023076923076923076	0.8298739377474448	NA	False	0.02	0.008791924454575058	789879	806309	15355	NZ_DS499579	217956	236280	True
23	Alistipes_putredinis_61533	700024449	ERR912066	0.00023076923076923076	0.8298739377474448	NA	False	0.02857142857142857	0.008217770929635337	812522	814469	1947	NZ_DS499579	249828	251885	True
24	Alistipes_putredinis_61533	700024449	ERR912066	0.00023076923076923076	0.8298739377474448	NA	False	0.00562390158172232	0.0025248818296585538	873652	911414	34061	NZ_DS499579	330342	382488	True
25	Alistipes_putredinis_61533	700024449	ERR912066	0.00023076923076923076	0.8298739377474448	NA	False	0.052941176470588235	0.024364406779661018	932561	933539	944	NZ_DS499579	437659	441833	True
26	Alistipes_putredinis_61533	700024449	ERR912066	0.00023076923076923076	0.8298739377474448	NA	False	0.003368794326241135	0.0016454384788835395	995581	1029014	32818	NZ_DS499579	512665	554704	True
27	Alistipes_putredinis_61533	700024449	ERR912066	0.00023076923076923076	0.8298739377474448	NA	False	0.06	0.01804511278195489	1149100	1149767	665	NZ_DS499580	220561	221991	True
28	Alistipes_putredinis_61533	700024449	ERR912066	0.00023076923076923076	0.8298739377474448	NA	False	0.03225806451612903	0.014863258026159334	1165852	1167534	1682	NZ_DS499580	279188	281695	True
29	Alistipes_putredinis_61533	700024449	ERR912066	0.00023076923076923076	0.8298739377474448	NA	False	0.015189873417721518	0.008533116619260463	1266989	1271911	4922	NZ_DS499580	408099	413423	True
30	Alistipes_putredinis_61533	700024449	ERR912066	0.00023076923076923076	0.8298739377474448	NA	False	0.020879120879120878	0.006889564336372847	1311059	1315994	4935	NZ_DS499581	30550	37033	True
31	Alistipes_putredinis_61533	700024449	ERR912066	0.00023076923076923076	0.8298739377474448	NA	False	0.06	0.02197802197802198	1338091	1338364	273	NZ_DS499581	64944	65217	True
32	Alistipes_putredinis_61533	700024449	ERR912066	0.00023076923076923076	0.8298739377474448	NA	False	0.0125	0.004901960784313725	1345652	1347692	2040	NZ_DS499581	73147	75577	True
33	Alistipes_putredinis_61533	700024449	ERR912066	0.00023076923076923076	0.8298739377474448	NA	False	0.02666666666666667	0.009159606136936112	1353583	1357950	4367	NZ_DS499581	94272	99182	True
34	Alistipes_putredinis_61533	700024449	ERR912066	0.00023076923076923076	0.8298739377474448	NA	False	0.05714285714285714	0.02735562310030395	1365180	1365510	329	NZ_DS499581	117298	117628	True
35	Alistipes_putredinis_61533	700024449	ERR912066	0.00023076923076923076	0.8298739377474448	NA	False	0.03	0.007736943907156673	1400366	1400888	517	NZ_DS499581	157164	157686	True
36	Alistipes_putredinis_61533	700024449	ERR912066	0.00023076923076923076	0.8298739377474448	NA	False	0.013636363636363636	0.0053226156854225505	1418225	1427432	9206	NZ_DS499581	178118	189857	True
37	Alistipes_putredinis_61533	700024449	ERR912066	0.00023076923076923076	0.8298739377474448	NA	False	0.003205128205128205	0.0014719202898550725	1438451	1447584	8832	NZ_DS499581	201724	213851	True
0	Alistipes_putredinis_61533	700024545	700034565	0.0001414141414141414	0.8303703858447011	NA	True	0.08095238095238096	0.025709219858156027	21977	23144	1128	NZ_DS499577	38183	39596	False
1	Alistipes_putredinis_61533	700024545	700034565	0.0001414141414141414	0.8303703858447011	NA	True	0.07142857142857142	0.025175644028103045	29724	31443	1708	NZ_DS499577	49198	50917	False
2	Alistipes_putredinis_61533	700024545	700034565	0.0001414141414141414	0.8303703858447011	NA	True	0.041176470588235294	0.031794871794871796	43131	44106	975	NZ_DS499577	72117	73352	False
3	Alistipes_putredinis_61533	700024545	700034565	0.0001414141414141414	0.8303703858447011	NA	True	0.007450980392156863	0.004562227440456223	82816	99283	14905	NZ_DS499577	181233	219950	False
4	Alistipes_putredinis_61533	700024545	700034565	0.0001414141414141414	0.8303703858447011	NA	True	0.061764705882352944	0.0185	102415	104488	2000	NZ_DS499577	225238	227443	False
5	Alistipes_putredinis_61533	700024545	700034565	0.0001414141414141414	0.8303703858447011	NA	True	0.0673076923076923	0.029642857142857144	122024	126954	2800	NZ_DS499577	248167	253583	False
6	Alistipes_putredinis_61533	700024545	700034565	0.0001414141414141414	0.8303703858447011	NA	True	0.02982456140350877	0.009742120343839542	142431	149741	6980	NZ_DS499577	270942	279664	False
7	Alistipes_putredinis_61533	700024545	700034565	0.0001414141414141414	0.8303703858447011	NA	True	0.058333333333333334	0.012064343163538873	167792	168539	746	NZ_DS499577	307509	312433	False
8	Alistipes_putredinis_61533	700024545	700034565	0.0001414141414141414	0.8303703858447011	NA	True	0.02857142857142857	0.00727802037845706	177539	178226	687	NZ_DS499577	323605	324292	False
9	Alistipes_putredinis_61533	700024545	700034565	0.0001414141414141414	0.8303703858447011	NA	True	0.03488372093023256	0.014355923435075012	203588	211682	7732	NZ_DS499577	355628	365837	False
10	Alistipes_putredinis_61533	700024545	700034565	0.0001414141414141414	0.8303703858447011	NA	True	0.03536585365853658	0.01827309236947791	215632	220891	4980	NZ_DS499577	373110	379189	False
11	Alistipes_putredinis_61533	700024545	700034565	0.0001414141414141414	0.8303703858447011	NA	True	0.012280701754385965	0.006618801884675791	236138	255741	17828	NZ_DS499577	395738	425657	False
12	Alistipes_putredinis_61533	700024545	700034565	0.0001414141414141414	0.8303703858447011	NA	True	0.140625	0.03943661971830986	256596	259417	1775	NZ_DS499577	426708	430317	False
13	Alistipes_putredinis_61533	700024545	700034565	0.0001414141414141414	0.8303703858447011	NA	True	0.03888888888888889	0.011009174311926606	267325	269176	1090	NZ_DS499577	439163	441928	False
14	Alistipes_putredinis_61533	700024545	700034565	0.0001414141414141414	0.8303703858447011	NA	True	0.004522613065326633	0.0021134499957731	348306	360628	11829	NZ_DS499577	575621	589846	False
15	Alistipes_putredinis_61533	700024545	700034565	0.0001414141414141414	0.8303703858447011	NA	True	0.022413793103448276	0.010903426791277258	370625	373935	3210	NZ_DS499577	601067	605891	False
16	Alistipes_putredinis_61533	700024545	700034565	0.0001414141414141414	0.8303703858447011	NA	True	0.07142857142857142	0.021164021164021163	391081	391915	378	NZ_DS499577	626656	629175	False
17	Alistipes_putredinis_61533	700024545	700034565	0.0001414141414141414	0.8303703858447011	NA	True	0.012121212121212121	0.008487269096355467	402963	404966	2003	NZ_DS499577	643412	645682	False
18	Alistipes_putredinis_61533	700024545	700034565	0.0001414141414141414	0.8303703858447011	NA	True	0.04032258064516129	0.016257843696520252	414106	417988	3506	NZ_DS499577	658792	663863	False
19	Alistipes_putredinis_61533	700024545	700034565	0.0001414141414141414	0.8303703858447011	NA	True	0.02676056338028169	0.009578544061302681	422140	426433	4176	NZ_DS499577	668134	672959	False
20	Alistipes_putredinis_61533	700024545	700034565	0.0001414141414141414	0.8303703858447011	NA	True	0.05161290322580645	0.016183035714285716	429292	431622	1792	NZ_DS499577	679907	682659	False
21	Alistipes_putredinis_61533	700024545	700034565	0.0001414141414141414	0.8303703858447011	NA	True	0.05	0.013713080168776372	462687	463644	948	NZ_DS499577	719144	720101	False
22	Alistipes_putredinis_61533	700024545	700034565	0.0001414141414141414	0.8303703858447011	NA	True	0.040229885057471264	0.015181518151815182	466677	478837	10605	NZ_DS499577	723997	751157	False
23	Alistipes_putredinis_61533	700024545	700034565	0.0001414141414141414	0.8303703858447011	NA	True	0.02650602409638554	0.017369727047146403	507547	514915	4433	NZ_DS499577	798784	807022	False
24	Alistipes_putredinis_61533	700024545	700034565	0.0001414141414141414	0.8303703858447011	NA	True	0.03125	0.010619469026548672	518481	521420	2825	NZ_DS499577	810842	814065	False
25	Alistipes_putredinis_61533	700024545	700034565	0.0001414141414141414	0.8303703858447011	NA	True	0.04477611940298507	0.015372983870967742	525863	530241	3968	NZ_DS499577	821701	826978	False
26	Alistipes_putredinis_61533	700024545	700034565	0.0001414141414141414	0.8303703858447011	NA	True	0.03103448275862069	0.01338376491125982	560291	563829	3437	NZ_DS499577	868098	872342	False
27	Alistipes_putredinis_61533	700024545	700034565	0.0001414141414141414	0.8303703858447011	NA	True	0.047058823529411764	0.01868659903897491	577506	579444	1873	NZ_DS499577	1092361	1094564	False
28	Alistipes_putredinis_61533	700024545	700034565	0.0001414141414141414	0.8303703858447011	NA	True	0.04252873563218391	0.013963039014373716	594101	599101	4870	NZ_DS499577	1112037	1117437	False
29	Alistipes_putredinis_61533	700024545	700034565	0.0001414141414141414	0.8303703858447011	NA	True	0.03620689655172414	0.01574326369966697	621863	626166	3303	NZ_DS499577	1155329	1161131	False
30	Alistipes_putredinis_61533	700024545	700034565	0.0001414141414141414	0.8303703858447011	NA	True	0.0304	0.01102629346904156	643360	646921	3537	NZ_DS499577	1180948	1185367	False
31	Alistipes_putredinis_61533	700024545	700034565	0.0001414141414141414	0.8303703858447011	NA	True	0.05	0.01583710407239819	655654	657517	442	NZ_DS499579	12718	14646	False
32	Alistipes_putredinis_61533	700024545	700034565	0.0001414141414141414	0.8303703858447011	NA	True	0.06	0.020833333333333332	718636	718876	240	NZ_DS499579	117818	118058	False
33	Alistipes_putredinis_61533	700024545	700034565	0.0001414141414141414	0.8303703858447011	NA	True	0.0675	0.02168256721595837	760877	764636	2306	NZ_DS499579	174370	179736	False
34	Alistipes_putredinis_61533	700024545	700034565	0.0001414141414141414	0.8303703858447011	NA	True	0.057692307692307696	0.020216606498194945	777382	778963	1385	NZ_DS499579	202788	204636	False
35	Alistipes_putredinis_61533	700024545	700034565	0.0001414141414141414	0.8303703858447011	NA	True	0.025396825396825397	0.013625434143734972	786256	790038	3743	NZ_DS499579	213885	218115	False
36	Alistipes_putredinis_61533	700024545	700034565	0.0001414141414141414	0.8303703858447011	NA	True	0.011075949367088608	0.004504993486756405	801101	819679	18424	NZ_DS499579	230208	259087	False
37	Alistipes_putredinis_61533	700024545	700034565	0.0001414141414141414	0.8303703858447011	NA	True	0.021052631578947368	0.009900990099009901	838370	839482	1111	NZ_DS499579	283207	284451	False
38	Alistipes_putredinis_61533	700024545	700034565	0.0001414141414141414	0.8303703858447011	NA	True	0.03176470588235294	0.008764777823073788	882421	887510	4906	NZ_DS499579	343245	350425	False
39	Alistipes_putredinis_61533	700024545	700034565	0.0001414141414141414	0.8303703858447011	NA	True	0.022	0.01006108515989939	895390	899592	2783	NZ_DS499579	360266	366965	False
40	Alistipes_putredinis_61533	700024545	700034565	0.0001414141414141414	0.8303703858447011	NA	True	0.029166666666666667	0.009015777610818933	919335	921999	2662	NZ_DS499579	393285	396152	False
41	Alistipes_putredinis_61533	700024545	700034565	0.0001414141414141414	0.8303703858447011	NA	True	0.043478260869565216	0.014647664291369754	943699	946418	2526	NZ_DS499579	452820	456328	False
42	Alistipes_putredinis_61533	700024545	700034565	0.0001414141414141414	0.8303703858447011	NA	True	0.05	0.018072289156626505	959351	959687	332	NZ_DS499579	471760	472096	False
43	Alistipes_putredinis_61533	700024545	700034565	0.0001414141414141414	0.8303703858447011	NA	True	0.06666666666666667	0.027450980392156862	1041793	1043221	510	NZ_DS499579	573575	575003	False
44	Alistipes_putredinis_61533	700024545	700034565	0.0001414141414141414	0.8303703858447011	NA	True	0.01341991341991342	0.006148007590132828	1050220	1065220	13175	NZ_DS499579	585361	603139	False
45	Alistipes_putredinis_61533	700024545	700034565	0.0001414141414141414	0.8303703858447011	NA	True	0.021794871794871794	0.00910710750346466	1078864	1086206	5051	NZ_DS499580	17148	26021	False
46	Alistipes_putredinis_61533	700024545	700034565	0.0001414141414141414	0.8303703858447011	NA	True	0.03777777777777778	0.012222222222222223	1098021	1100788	2700	NZ_DS499580	102798	105622	False
47	Alistipes_putredinis_61533	700024545	700034565	0.0001414141414141414	0.8303703858447011	NA	True	0.02706766917293233	0.01056564875660353	1118281	1126198	7761	NZ_DS499580	173385	184355	False
48	Alistipes_putredinis_61533	700024545	700034565	0.0001414141414141414	0.8303703858447011	NA	True	0.041025641025641026	0.01084010840108401	1160540	1162792	2214	NZ_DS499580	272579	275009	True
49	Alistipes_putredinis_61533	700024545	700034565	0.0001414141414141414	0.8303703858447011	NA	True	0.016666666666666666	0.009408075264602116	1194264	1199457	5102	NZ_DS499580	311477	317081	False
50	Alistipes_putredinis_61533	700024545	700034565	0.0001414141414141414	0.8303703858447011	NA	True	0.041025641025641026	0.01748095024652622	1205618	1208024	2231	NZ_DS499580	324117	326536	False
51	Alistipes_putredinis_61533	700024545	700034565	0.0001414141414141414	0.8303703858447011	NA	True	0.028	0.00936003482803657	1237473	1242068	4594	NZ_DS499580	371551	376360	False
52	Alistipes_putredinis_61533	700024545	700034565	0.0001414141414141414	0.8303703858447011	NA	True	0.04285714285714286	0.015520282186948854	1246797	1249911	2835	NZ_DS499580	381521	385564	False
53	Alistipes_putredinis_61533	700024545	700034565	0.0001414141414141414	0.8303703858447011	NA	True	0.0380952380952381	0.012278801011195377	1265495	1269250	2769	NZ_DS499580	406605	410718	False
54	Alistipes_putredinis_61533	700024545	700034565	0.0001414141414141414	0.8303703858447011	NA	True	0.023809523809523808	0.011797640471905619	1296759	1301934	5001	NZ_DS499581	10293	19278	False
55	Alistipes_putredinis_61533	700024545	700034565	0.0001414141414141414	0.8303703858447011	NA	True	0.02926829268292683	0.023694390715667313	1308423	1310513	2068	NZ_DS499581	27755	30004	False
56	Alistipes_putredinis_61533	700024545	700034565	0.0001414141414141414	0.8303703858447011	NA	True	0.06521739130434782	0.024708304735758406	1352527	1354138	1457	NZ_DS499581	92286	94827	False
57	Alistipes_putredinis_61533	700024545	700034565	0.0001414141414141414	0.8303703858447011	NA	True	0.04555555555555556	0.01696165191740413	1374374	1380287	5424	NZ_DS499581	128223	134937	False
58	Alistipes_putredinis_61533	700024545	700034565	0.0001414141414141414	0.8303703858447011	NA	True	0.042105263157894736	0.015314569536423841	1418606	1421023	2416	NZ_DS499581	178499	182162	False
0	Alistipes_putredinis_61533	700024545	700038594	0.00012376237623762376	0.8496878776095564	NA	True	0.021212121212121213	0.00945038547624969	6067	10184	4021	NZ_DS499577	10746	20745	False
1	Alistipes_putredinis_61533	700024545	700038594	0.00012376237623762376	0.8496878776095564	NA	True	0.07142857142857142	0.025175644028103045	29724	31443	1708	NZ_DS499577	49198	50917	True
2	Alistipes_putredinis_61533	700024545	700038594	0.00012376237623762376	0.8496878776095564	NA	True	0.018333333333333333	0.00788091068301226	59986	63423	3426	NZ_DS499577	154465	158693	False
3	Alistipes_putredinis_61533	700024545	700038594	0.00012376237623762376	0.8496878776095564	NA	True	0.01391941391941392	0.007857321027687703	85728	103336	16036	NZ_DS499577	184337	226159	False
4	Alistipes_putredinis_61533	700024545	700038594	0.00012376237623762376	0.8496878776095564	NA	True	0.05588235294117647	0.015850815850815853	142452	144597	2145	NZ_DS499577	270963	273129	False
5	Alistipes_putredinis_61533	700024545	700038594	0.00012376237623762376	0.8496878776095564	NA	True	0.03404255319148936	0.012355212355212355	148791	151467	2590	NZ_DS499577	278618	282119	False
6	Alistipes_putredinis_61533	700024545	700038594	0.00012376237623762376	0.8496878776095564	NA	True	0.07631578947368421	0.027480204937121566	175826	178235	2147	NZ_DS499577	321645	324301	False
7	Alistipes_putredinis_61533	700024545	700038594	0.00012376237623762376	0.8496878776095564	NA	True	0.026984126984126985	0.017929910350448247	181136	184948	3681	NZ_DS499577	328454	334035	False
8	Alistipes_putredinis_61533	700024545	700038594	0.00012376237623762376	0.8496878776095564	NA	True	0.03461538461538462	0.014705882352941176	203546	211661	7820	NZ_DS499577	355586	365816	True
9	Alistipes_putredinis_61533	700024545	700038594	0.00012376237623762376	0.8496878776095564	NA	True	0.03125	0.014090343970161625	215914	220897	4826	NZ_DS499577	373392	379195	False
10	Alistipes_putredinis_61533	700024545	700038594	0.00012376237623762376	0.8496878776095564	NA	True	0.01764705882352941	0.008904408555216063	238986	251324	11455	NZ_DS499577	405485	419233	False
11	Alistipes_putredinis_61533	700024545	700038594	0.00012376237623762376	0.8496878776095564	NA	True	0.08936170212765958	0.024761904761904763	254839	258988	2625	NZ_DS499577	423029	429888	False
12	Alistipes_putredinis_61533	700024545	700038594	0.00012376237623762376	0.8496878776095564	NA	True	0.10833333333333334	0.028642590286425903	303940	305129	803	NZ_DS499577	484270	485679	False
13	Alistipes_putredinis_61533	700024545	700038594	0.00012376237623762376	0.8496878776095564	NA	True	0.013043478260869565	0.006727344677483181	348297	350880	2527	NZ_DS499577	575612	578416	False
14	Alistipes_putredinis_61533	700024545	700038594	0.00012376237623762376	0.8496878776095564	NA	True	0.04	0.020491803278688523	360370	360616	244	NZ_DS499577	589588	589834	False
15	Alistipes_putredinis_61533	700024545	700038594	0.00012376237623762376	0.8496878776095564	NA	True	0.022413793103448276	0.010578718108276292	370613	373926	3214	NZ_DS499577	601055	605882	True
16	Alistipes_putredinis_61533	700024545	700038594	0.00012376237623762376	0.8496878776095564	NA	True	0.0175	0.0109628217349857	399639	403938	4196	NZ_DS499577	640088	644558	False
17	Alistipes_putredinis_61533	700024545	700038594	0.00012376237623762376	0.8496878776095564	NA	True	0.04032258064516129	0.01678043230944255	414115	418003	3516	NZ_DS499577	658801	663878	False
18	Alistipes_putredinis_61533	700024545	700038594	0.00012376237623762376	0.8496878776095564	NA	True	0.02676056338028169	0.00979923518164436	422155	426427	4184	NZ_DS499577	668149	672953	True
19	Alistipes_putredinis_61533	700024545	700038594	0.00012376237623762376	0.8496878776095564	NA	True	0.05	0.016474932537991763	462744	469941	7041	NZ_DS499577	719201	728068	False
20	Alistipes_putredinis_61533	700024545	700038594	0.00012376237623762376	0.8496878776095564	NA	True	0.03636363636363636	0.015548281505728314	477116	478876	1222	NZ_DS499577	749375	751196	False
21	Alistipes_putredinis_61533	700024545	700038594	0.00012376237623762376	0.8496878776095564	NA	True	0.0375	0.014563106796116505	507541	507953	412	NZ_DS499577	798778	799201	False
22	Alistipes_putredinis_61533	700024545	700038594	0.00012376237623762376	0.8496878776095564	NA	True	0.05390625	0.022648547828403944	512959	521357	7506	NZ_DS499577	804724	814002	False
23	Alistipes_putredinis_61533	700024545	700038594	0.00012376237623762376	0.8496878776095564	NA	True	0.04477611940298507	0.015443037974683544	525881	530235	3950	NZ_DS499577	821719	826972	True
24	Alistipes_putredinis_61533	700024545	700038594	0.00012376237623762376	0.8496878776095564	NA	True	0.02878787878787879	0.013902932254802831	560243	564300	3956	NZ_DS499577	868050	875188	False
25	Alistipes_putredinis_61533	700024545	700038594	0.00012376237623762376	0.8496878776095564	NA	True	0.04302325581395349	0.013738551207327226	594119	599053	4804	NZ_DS499577	1112055	1117389	True
26	Alistipes_putredinis_61533	700024545	700038594	0.00012376237623762376	0.8496878776095564	NA	True	0.03559322033898305	0.015466983938132063	621866	626193	3362	NZ_DS499577	1155332	1161158	True
27	Alistipes_putredinis_61533	700024545	700038594	0.00012376237623762376	0.8496878776095564	NA	True	0.040697674418604654	0.01655490360435876	688840	693784	4772	NZ_DS499579	62774	68365	False
28	Alistipes_putredinis_61533	700024545	700038594	0.00012376237623762376	0.8496878776095564	NA	True	0.06666666666666667	0.031818181818181815	752555	753707	1100	NZ_DS499579	165786	166938	False
29	Alistipes_putredinis_61533	700024545	700038594	0.00012376237623762376	0.8496878776095564	NA	True	0.031578947368421054	0.012511729746637473	760865	764651	3197	NZ_DS499579	174358	179751	False
30	Alistipes_putredinis_61533	700024545	700038594	0.00012376237623762376	0.8496878776095564	NA	True	0.01764705882352941	0.00878048780487805	786939	790017	3075	NZ_DS499579	214568	218094	False
31	Alistipes_putredinis_61533	700024545	700038594	0.00012376237623762376	0.8496878776095564	NA	True	0.06829268292682927	0.017761255679471292	823931	826721	2421	NZ_DS499579	264150	267963	False
32	Alistipes_putredinis_61533	700024545	700038594	0.00012376237623762376	0.8496878776095564	NA	True	0.04067796610169491	0.010520329826556724	882457	886154	3517	NZ_DS499579	343281	348549	False
33	Alistipes_putredinis_61533	700024545	700038594	0.00012376237623762376	0.8496878776095564	NA	True	0.06774193548387097	0.024136039495337356	890555	892398	1823	NZ_DS499579	353659	355697	False
34	Alistipes_putredinis_61533	700024545	700038594	0.00012376237623762376	0.8496878776095564	NA	True	0.029166666666666667	0.008998875140607425	919353	922020	2667	NZ_DS499579	393303	396173	False
35	Alistipes_putredinis_61533	700024545	700038594	0.00012376237623762376	0.8496878776095564	NA	True	0.03116883116883117	0.012957490338713344	956033	960465	4399	NZ_DS499579	467737	472882	False
36	Alistipes_putredinis_61533	700024545	700038594	0.00012376237623762376	0.8496878776095564	NA	True	0.12857142857142856	0.04263565891472868	1000457	1002390	516	NZ_DS499579	518592	520878	False
37	Alistipes_putredinis_61533	700024545	700038594	0.00012376237623762376	0.8496878776095564	NA	True	0.05263157894736842	0.014005602240896359	1043371	1044442	1071	NZ_DS499579	575153	577057	False
38	Alistipes_putredinis_61533	700024545	700038594	0.00012376237623762376	0.8496878776095564	NA	True	0.016842105263157894	0.007339778016469746	1050190	1055794	5586	NZ_DS499579	585331	591316	False
39	Alistipes_putredinis_61533	700024545	700038594	0.00012376237623762376	0.8496878776095564	NA	True	0.017777777777777778	0.006513541309564621	1081190	1086203	2917	NZ_DS499580	20552	26018	False
40	Alistipes_putredinis_61533	700024545	700038594	0.00012376237623762376	0.8496878776095564	NA	True	0.030392156862745098	0.013425016371971186	1097988	1104241	6108	NZ_DS499580	102765	111943	False
41	Alistipes_putredinis_61533	700024545	700038594	0.00012376237623762376	0.8496878776095564	NA	True	0.02553191489361702	0.010480664980122878	1110903	1116615	5534	NZ_DS499580	164551	171094	False
42	Alistipes_putredinis_61533	700024545	700038594	0.00012376237623762376	0.8496878776095564	NA	True	0.03773584905660377	0.013907734056987787	1123165	1126195	2948	NZ_DS499580	179416	184352	False
43	Alistipes_putredinis_61533	700024545	700038594	0.00012376237623762376	0.8496878776095564	NA	True	0.03513513513513514	0.01237396883593034	1153748	1156304	2182	NZ_DS499580	233585	267944	False
44	Alistipes_putredinis_61533	700024545	700038594	0.00012376237623762376	0.8496878776095564	NA	True	0.011864406779661017	0.006190125276344879	1194297	1207991	13570	NZ_DS499580	311510	326503	False
45	Alistipes_putredinis_61533	700024545	700038594	0.00012376237623762376	0.8496878776095564	NA	True	0.017857142857142856	0.011482939632545932	1217216	1221013	3048	NZ_DS499580	342330	346635	False
46	Alistipes_putredinis_61533	700024545	700038594	0.00012376237623762376	0.8496878776095564	NA	True	0.02926829268292683	0.009433962264150943	1237455	1242561	5088	NZ_DS499580	371533	377091	False
47	Alistipes_putredinis_61533	700024545	700038594	0.00012376237623762376	0.8496878776095564	NA	True	0.03684210526315789	0.014072119613016711	1248213	1249491	1137	NZ_DS499580	383106	385144	False
48	Alistipes_putredinis_61533	700024545	700038594	0.00012376237623762376	0.8496878776095564	NA	True	0.041666666666666664	0.015655577299412915	1260912	1263471	2555	NZ_DS499580	399226	401808	False
49	Alistipes_putredinis_61533	700024545	700038594	0.00012376237623762376	0.8496878776095564	NA	True	0.02619047619047619	0.01296111665004985	1296759	1301931	5015	NZ_DS499581	10293	19275	False
50	Alistipes_putredinis_61533	700024545	700038594	0.00012376237623762376	0.8496878776095564	NA	True	0.032857142857142856	0.011286958655379709	1375031	1383641	8151	NZ_DS499581	128880	138418	False
51	Alistipes_putredinis_61533	700024545	700038594	0.00012376237623762376	0.8496878776095564	NA	True	0.041025641025641026	0.015193922431027589	1418582	1421083	2501	NZ_DS499581	178475	182222	True
52	Alistipes_putredinis_61533	700024545	700038594	0.00012376237623762376	0.8496878776095564	NA	True	0.032	0.012524719841793012	1438424	1440234	1517	NZ_DS499581	201697	205826	False
0	Alistipes_putredinis_61533	700024545	700105940	9.80392156862745e-05	0.8543729750889086	NA	True	0.02	0.008403361344537815	7733	8378	595	NZ_DS499577	13895	18939	False
1	Alistipes_putredinis_61533	700024545	700105940	9.80392156862745e-05	0.8543729750889086	NA	True	0.08095238095238096	0.02564102564102564	21980	23150	1131	NZ_DS499577	38186	39602	True
2	Alistipes_putredinis_61533	700024545	700105940	9.80392156862745e-05	0.8543729750889086	NA	True	0.06896551724137931	0.02411665731912507	29667	31461	1783	NZ_DS499577	49141	50935	True
3	Alistipes_putredinis_61533	700024545	700105940	9.80392156862745e-05	0.8543729750889086	NA	True	0.047619047619047616	0.020048115477145148	34797	36117	1247	NZ_DS499577	57307	59371	True
4	Alistipes_putredinis_61533	700024545	700105940	9.80392156862745e-05	0.8543729750889086	NA	True	0.03255813953488372	0.01591137965760322	41793	46973	4965	NZ_DS499577	70764	76268	False
5	Alistipes_putredinis_61533	700024545	700105940	9.80392156862745e-05	0.8543729750889086	NA	True	0.007450980392156863	0.004562839696705362	82852	99313	14903	NZ_DS499577	181269	219980	True
6	Alistipes_putredinis_61533	700024545	700105940	9.80392156862745e-05	0.8543729750889086	NA	True	0.004918032786885246	0.0015944724953494552	126927	131084	3763	NZ_DS499577	253556	257924	False
7	Alistipes_putredinis_61533	700024545	700105940	9.80392156862745e-05	0.8543729750889086	NA	True	0.05588235294117647	0.015895278167367927	142428	144567	2139	NZ_DS499577	270939	273099	True
8	Alistipes_putredinis_61533	700024545	700105940	9.80392156862745e-05	0.8543729750889086	NA	True	0.02857142857142857	0.007183908045977011	177512	178208	696	NZ_DS499577	323578	324274	True
9	Alistipes_putredinis_61533	700024545	700105940	9.80392156862745e-05	0.8543729750889086	NA	True	0.03461538461538462	0.014450127877237852	203549	211664	7820	NZ_DS499577	355589	365819	True
10	Alistipes_putredinis_61533	700024545	700105940	9.80392156862745e-05	0.8543729750889086	NA	True	0.03125	0.01408159039138538	215917	220903	4829	NZ_DS499577	373395	379201	True
11	Alistipes_putredinis_61533	700024545	700105940	9.80392156862745e-05	0.8543729750889086	NA	True	0.017475728155339806	0.008897070102776499	236153	243173	6519	NZ_DS499577	395753	410095	False
12	Alistipes_putredinis_61533	700024545	700105940	9.80392156862745e-05	0.8543729750889086	NA	True	0.03090909090909091	0.01395754579819715	247400	251330	3439	NZ_DS499577	414759	419239	False
13	Alistipes_putredinis_61533	700024545	700105940	9.80392156862745e-05	0.8543729750889086	NA	True	0.08958333333333333	0.025717480432351846	254842	259024	2683	NZ_DS499577	423032	429924	False
14	Alistipes_putredinis_61533	700024545	700105940	9.80392156862745e-05	0.8543729750889086	NA	True	0.06666666666666667	0.034526854219948847	262579	266755	1564	NZ_DS499577	433919	438575	False
15	Alistipes_putredinis_61533	700024545	700105940	9.80392156862745e-05	0.8543729750889086	NA	True	0.008620689655172414	0.0036913723219455705	348306	362548	13816	NZ_DS499577	575621	591848	False
16	Alistipes_putredinis_61533	700024545	700105940	9.80392156862745e-05	0.8543729750889086	NA	True	0.022413793103448276	0.01090682455593643	370628	373935	3209	NZ_DS499577	601070	605891	True
17	Alistipes_putredinis_61533	700024545	700105940	9.80392156862745e-05	0.8543729750889086	NA	True	0.03958333333333333	0.014749262536873156	387643	390361	2712	NZ_DS499577	622411	625503	True
18	Alistipes_putredinis_61533	700024545	700105940	9.80392156862745e-05	0.8543729750889086	NA	True	0.03968253968253968	0.015935141179759575	414058	418009	3577	NZ_DS499577	658744	663884	True
19	Alistipes_putredinis_61533	700024545	700105940	9.80392156862745e-05	0.8543729750889086	NA	True	0.02676056338028169	0.009325681492109038	422149	426418	4182	NZ_DS499577	668143	672944	True
20	Alistipes_putredinis_61533	700024545	700105940	9.80392156862745e-05	0.8543729750889086	NA	True	0.04814814814814815	0.01667735728030789	429286	431403	1559	NZ_DS499577	679901	682440	False
21	Alistipes_putredinis_61533	700024545	700105940	9.80392156862745e-05	0.8543729750889086	NA	True	0.04090909090909091	0.01126126126126126	462711	464052	1332	NZ_DS499577	719168	721307	False
22	Alistipes_putredinis_61533	700024545	700105940	9.80392156862745e-05	0.8543729750889086	NA	True	0.03272727272727273	0.011849080137199874	466689	469920	3207	NZ_DS499577	724009	728047	False
23	Alistipes_putredinis_61533	700024545	700105940	9.80392156862745e-05	0.8543729750889086	NA	True	0.034782608695652174	0.01639344262295082	477089	478876	1281	NZ_DS499577	749348	751196	True
24	Alistipes_putredinis_61533	700024545	700105940	9.80392156862745e-05	0.8543729750889086	NA	True	0.04838709677419355	0.021566401816118047	511981	514933	1762	NZ_DS499577	803746	807040	False
25	Alistipes_putredinis_61533	700024545	700105940	9.80392156862745e-05	0.8543729750889086	NA	True	0.03125	0.010596962204168139	518469	521414	2831	NZ_DS499577	810830	814059	True
26	Alistipes_putredinis_61533	700024545	700105940	9.80392156862745e-05	0.8543729750889086	NA	True	0.04411764705882353	0.015177904951480468	525857	530280	4019	NZ_DS499577	821695	827017	False
27	Alistipes_putredinis_61533	700024545	700105940	9.80392156862745e-05	0.8543729750889086	NA	True	0.030508474576271188	0.013447782546494993	560270	563865	3495	NZ_DS499577	868077	872378	True
28	Alistipes_putredinis_61533	700024545	700105940	9.80392156862745e-05	0.8543729750889086	NA	True	0.047058823529411764	0.01868659903897491	577491	579420	1873	NZ_DS499577	1092346	1094540	False
29	Alistipes_putredinis_61533	700024545	700105940	9.80392156862745e-05	0.8543729750889086	NA	True	0.04252873563218391	0.014159655243176687	594107	599110	4873	NZ_DS499577	1112043	1117446	True
30	Alistipes_putredinis_61533	700024545	700105940	9.80392156862745e-05	0.8543729750889086	NA	True	0.03305785123966942	0.013437684583579445	611055	617990	6772	NZ_DS499577	1143113	1151412	False
31	Alistipes_putredinis_61533	700024545	700105940	9.80392156862745e-05	0.8543729750889086	NA	True	0.03559322033898305	0.01571767497034401	621866	626220	3372	NZ_DS499577	1155332	1161185	True
32	Alistipes_putredinis_61533	700024545	700105940	9.80392156862745e-05	0.8543729750889086	NA	True	0.04838709677419355	0.01762571280456195	682071	684000	1929	NZ_DS499579	54605	56783	False
33	Alistipes_putredinis_61533	700024545	700105940	9.80392156862745e-05	0.8543729750889086	NA	True	0.06	0.017316017316017316	718618	718849	231	NZ_DS499579	117800	118031	True
34	Alistipes_putredinis_61533	700024545	700105940	9.80392156862745e-05	0.8543729750889086	NA	True	0.031578947368421054	0.012630249447426587	760859	764651	3167	NZ_DS499579	174352	179751	True
35	Alistipes_putredinis_61533	700024545	700105940	9.80392156862745e-05	0.8543729750889086	NA	True	0.02181818181818182	0.009284216831386643	786939	790281	3339	NZ_DS499579	214568	218358	False
36	Alistipes_putredinis_61533	700024545	700105940	9.80392156862745e-05	0.8543729750889086	NA	True	0.01217391304347826	0.005922416345869114	808152	814994	6754	NZ_DS499579	239776	252410	False
37	Alistipes_putredinis_61533	700024545	700105940	9.80392156862745e-05	0.8543729750889086	NA	True	0.041666666666666664	0.02410071942446043	827675	830852	2780	NZ_DS499579	268917	273799	True
38	Alistipes_putredinis_61533	700024545	700105940	9.80392156862745e-05	0.8543729750889086	NA	True	0.049253731343283584	0.013245033112582781	881932	886190	4077	NZ_DS499579	342567	348585	False
39	Alistipes_putredinis_61533	700024545	700105940	9.80392156862745e-05	0.8543729750889086	NA	True	0.02857142857142857	0.009187798603454611	919329	922050	2721	NZ_DS499579	393279	396203	True
40	Alistipes_putredinis_61533	700024545	700105940	9.80392156862745e-05	0.8543729750889086	NA	True	0.038181818181818185	0.013851351351351352	943684	946952	2960	NZ_DS499579	452805	456862	False
41	Alistipes_putredinis_61533	700024545	700105940	9.80392156862745e-05	0.8543729750889086	NA	True	0.012903225806451613	0.006749156355455568	954298	959666	5334	NZ_DS499579	465816	472075	False
42	Alistipes_putredinis_61533	700024545	700105940	9.80392156862745e-05	0.8543729750889086	NA	True	0.016842105263157894	0.0071581961345740875	1050187	1055791	5588	NZ_DS499579	585328	591313	True
43	Alistipes_putredinis_61533	700024545	700105940	9.80392156862745e-05	0.8543729750889086	NA	True	0.023	0.008651879817523989	1078864	1087484	6357	NZ_DS499580	17148	27623	False
44	Alistipes_putredinis_61533	700024545	700105940	9.80392156862745e-05	0.8543729750889086	NA	True	0.020588235294117647	0.00653490596110934	1094426	1100767	6274	NZ_DS499580	38814	105601	False
45	Alistipes_putredinis_61533	700024545	700105940	9.80392156862745e-05	0.8543729750889086	NA	True	0.025833333333333333	0.011174785100286532	1119139	1126216	6980	NZ_DS499580	174243	184373	False
46	Alistipes_putredinis_61533	700024545	700105940	9.80392156862745e-05	0.8543729750889086	NA	True	0.016666666666666666	0.009615384615384616	1194306	1199493	5096	NZ_DS499580	311519	317117	True
47	Alistipes_putredinis_61533	700024545	700105940	9.80392156862745e-05	0.8543729750889086	NA	True	0.04	0.01832460732984293	1205591	1208036	2292	NZ_DS499580	324090	326548	True
48	Alistipes_putredinis_61533	700024545	700105940	9.80392156862745e-05	0.8543729750889086	NA	True	0.031578947368421054	0.014201183431952662	1224715	1228305	3380	NZ_DS499580	352954	356579	False
49	Alistipes_putredinis_61533	700024545	700105940	9.80392156862745e-05	0.8543729750889086	NA	True	0.028	0.009619588981198076	1237497	1242071	4574	NZ_DS499580	371575	376363	True
50	Alistipes_putredinis_61533	700024545	700105940	9.80392156862745e-05	0.8543729750889086	NA	True	0.023809523809523808	0.011776447105788424	1296759	1301934	5010	NZ_DS499581	10293	19278	True
51	Alistipes_putredinis_61533	700024545	700105940	9.80392156862745e-05	0.8543729750889086	NA	True	0.05405405405405406	0.019850022055580063	1375043	1377745	2267	NZ_DS499581	128892	132007	False
52	Alistipes_putredinis_61533	700024545	700105940	9.80392156862745e-05	0.8543729750889086	NA	True	0.041025641025641026	0.015193922431027589	1418582	1421083	2501	NZ_DS499581	178475	182222	True
0	Alistipes_putredinis_61533	700024615	700113810	0.00011578947368421052	0.8105396620092241	NA	True	0.044444444444444446	0.015584415584415584	30267	31422	1155	NZ_DS499577	49741	50896	True
1	Alistipes_putredinis_61533	700024615	700113810	0.00011578947368421052	0.8105396620092241	NA	True	0.02857142857142857	0.02329113924050633	75772	78153	1975	NZ_DS499577	172880	175621	False
2	Alistipes_putredinis_61533	700024615	700113810	0.00011578947368421052	0.8105396620092241	NA	True	0.06938775510204082	0.02330293819655522	96076	99460	2961	NZ_DS499577	216710	220127	False
3	Alistipes_putredinis_61533	700024615	700113810	0.00011578947368421052	0.8105396620092241	NA	True	0.016463414634146342	0.008113804004214964	104875	114405	9490	NZ_DS499577	227830	239398	False
4	Alistipes_putredinis_61533	700024615	700113810	0.00011578947368421052	0.8105396620092241	NA	True	0.06428571428571428	0.024390243902439025	124499	125603	738	NZ_DS499577	251051	252155	False
5	Alistipes_putredinis_61533	700024615	700113810	0.00011578947368421052	0.8105396620092241	NA	True	0.053125	0.01327433628318584	167009	169043	2034	NZ_DS499577	306726	312946	False
6	Alistipes_putredinis_61533	700024615	700113810	0.00011578947368421052	0.8105396620092241	NA	True	0.02666666666666667	0.013397725502414706	209609	216603	6419	NZ_DS499577	363406	374081	True
7	Alistipes_putredinis_61533	700024615	700113810	0.00011578947368421052	0.8105396620092241	NA	True	0.03214285714285714	0.010761259465922678	220513	225643	5018	NZ_DS499577	378811	384271	True
8	Alistipes_putredinis_61533	700024615	700113810	0.00011578947368421052	0.8105396620092241	NA	True	0.03	0.006666666666666667	260758	261358	600	NZ_DS499577	432093	432693	True
9	Alistipes_putredinis_61533	700024615	700113810	0.00011578947368421052	0.8105396620092241	NA	True	0.029166666666666667	0.007707129094412331	278703	280260	1557	NZ_DS499577	453267	454832	True
10	Alistipes_putredinis_61533	700024615	700113810	0.00011578947368421052	0.8105396620092241	NA	True	0.027906976744186046	0.012701322508838549	286129	294133	7637	NZ_DS499577	461302	470641	False
11	Alistipes_putredinis_61533	700024615	700113810	0.00011578947368421052	0.8105396620092241	NA	True	0.010857142857142857	0.004177705318932138	297453	307737	9814	NZ_DS499577	476195	488706	True
12	Alistipes_putredinis_61533	700024615	700113810	0.00011578947368421052	0.8105396620092241	NA	True	0.078	0.026064844246662427	317676	320967	3146	NZ_DS499577	500067	504381	True
13	Alistipes_putredinis_61533	700024615	700113810	0.00011578947368421052	0.8105396620092241	NA	True	0.08235294117647059	0.026773500097713503	324033	329993	5117	NZ_DS499577	509793	515900	True
14	Alistipes_putredinis_61533	700024615	700113810	0.00011578947368421052	0.8105396620092241	NA	True	0.03272727272727273	0.01053303542930099	359829	363226	3133	NZ_DS499577	588430	592526	True
15	Alistipes_putredinis_61533	700024615	700113810	0.00011578947368421052	0.8105396620092241	NA	True	0.018	0.00964891885607998	370778	379750	8602	NZ_DS499577	601220	613644	True
16	Alistipes_putredinis_61533	700024615	700113810	0.00011578947368421052	0.8105396620092241	NA	True	0.012328767123287671	0.006072382803011902	386590	390883	4117	NZ_DS499577	621358	626458	False
17	Alistipes_putredinis_61533	700024615	700113810	0.00011578947368421052	0.8105396620092241	NA	True	0.034482758620689655	0.015060240963855422	413526	415411	1660	NZ_DS499577	658148	660485	True
18	Alistipes_putredinis_61533	700024615	700113810	0.00011578947368421052	0.8105396620092241	NA	True	0.04666666666666667	0.02030456852791878	430117	442011	9456	NZ_DS499577	680732	693940	True
20	Alistipes_putredinis_61533	700024615	700113810	0.00011578947368421052	0.8105396620092241	NA	True	0.021568627450980392	0.010823220728107576	476140	480253	3049	NZ_DS499577	735789	754111	False
21	Alistipes_putredinis_61533	700024615	700113810	0.00011578947368421052	0.8105396620092241	NA	True	0.016666666666666666	0.007476635514018692	507289	510934	1605	NZ_DS499577	798526	802470	True
22	Alistipes_putredinis_61533	700024615	700113810	0.00011578947368421052	0.8105396620092241	NA	True	0.1	0.02910958904109589	520850	521435	584	NZ_DS499577	813495	814080	True
23	Alistipes_putredinis_61533	700024615	700113810	0.00011578947368421052	0.8105396620092241	NA	True	0.04903846153846154	0.019513068385248838	540847	546608	5586	NZ_DS499577	842802	850310	True
24	Alistipes_putredinis_61533	700024615	700113810	0.00011578947368421052	0.8105396620092241	NA	True	0.028089887640449437	0.012343221182560224	577566	582741	5023	NZ_DS499577	1092421	1097978	False
25	Alistipes_putredinis_61533	700024615	700113810	0.00011578947368421052	0.8105396620092241	NA	True	0.037037037037037035	0.014652014652014652	646606	646879	273	NZ_DS499577	1185052	1185325	True
26	Alistipes_putredinis_61533	700024615	700113810	0.00011578947368421052	0.8105396620092241	NA	True	0.12	0.030162412993039442	649397	650282	862	NZ_DS499579	5906	6791	True
27	Alistipes_putredinis_61533	700024615	700113810	0.00011578947368421052	0.8105396620092241	NA	True	0.05660377358490566	0.01756711965528671	653066	657283	3017	NZ_DS499579	9641	14412	False
28	Alistipes_putredinis_61533	700024615	700113810	0.00011578947368421052	0.8105396620092241	NA	True	0.03333333333333333	0.012658227848101266	684772	685624	790	NZ_DS499579	58239	59256	True
29	Alistipes_putredinis_61533	700024615	700113810	0.00011578947368421052	0.8105396620092241	NA	True	0.036170212765957444	0.012121212121212121	706948	709918	2970	NZ_DS499579	84329	87723	True
30	Alistipes_putredinis_61533	700024615	700113810	0.00011578947368421052	0.8105396620092241	NA	True	0.06428571428571428	0.018111254851228976	714469	715242	773	NZ_DS499579	92457	93989	False
31	Alistipes_putredinis_61533	700024615	700113810	0.00011578947368421052	0.8105396620092241	NA	True	0.041428571428571426	0.01412911084043849	738946	743920	4105	NZ_DS499579	148739	154739	True
32	Alistipes_putredinis_61533	700024615	700113810	0.00011578947368421052	0.8105396620092241	NA	True	0.04875	0.021317365269461076	747461	751666	4175	NZ_DS499579	160225	164889	True
33	Alistipes_putredinis_61533	700024615	700113810	0.00011578947368421052	0.8105396620092241	NA	True	0.03176470588235294	0.017935258092738406	757619	764453	4572	NZ_DS499579	170975	179553	True
34	Alistipes_putredinis_61533	700024615	700113810	0.00011578947368421052	0.8105396620092241	NA	True	0.00583941605839416	0.0034445097874485422	768100	794049	23806	NZ_DS499579	183806	222353	False
35	Alistipes_putredinis_61533	700024615	700113810	0.00011578947368421052	0.8105396620092241	NA	True	0.08717948717948718	0.024239753195240195	806174	808692	2269	NZ_DS499579	236145	240316	True
36	Alistipes_putredinis_61533	700024615	700113810	0.00011578947368421052	0.8105396620092241	NA	True	0.06538461538461539	0.02457956015523933	811347	813059	1546	NZ_DS499579	243413	250365	True
37	Alistipes_putredinis_61533	700024615	700113810	0.00011578947368421052	0.8105396620092241	NA	True	0.015328467153284672	0.003631521607553565	844587	853188	8261	NZ_DS499579	291428	305101	True
38	Alistipes_putredinis_61533	700024615	700113810	0.00011578947368421052	0.8105396620092241	NA	True	0.03591549295774648	0.012856276531231049	883073	892079	8245	NZ_DS499579	345394	355357	False
39	Alistipes_putredinis_61533	700024615	700113810	0.00011578947368421052	0.8105396620092241	NA	True	0.023076923076923078	0.00843348091924942	898389	903359	4743	NZ_DS499579	365762	372076	False
40	Alistipes_putredinis_61533	700024615	700113810	0.00011578947368421052	0.8105396620092241	NA	True	0.0075	0.002470152326060107	922095	924524	2429	NZ_DS499579	396248	398759	False
41	Alistipes_putredinis_61533	700024615	700113810	0.00011578947368421052	0.8105396620092241	NA	True	0.03333333333333333	0.011075949367088608	1004592	1005240	632	NZ_DS499579	523162	523874	False
42	Alistipes_putredinis_61533	700024615	700113810	0.00011578947368421052	0.8105396620092241	NA	True	0.03170731707317073	0.013650374284456186	1070560	1072843	2271	NZ_DS499579	608811	614667	True
43	Alistipes_putredinis_61533	700024615	700113810	0.00011578947368421052	0.8105396620092241	NA	True	0.051923076923076926	0.016965428937259924	1086957	1090311	3124	NZ_DS499580	26916	32975	True
44	Alistipes_putredinis_61533	700024615	700113810	0.00011578947368421052	0.8105396620092241	NA	True	0.03571428571428571	0.020656136087484813	1101226	1102249	823	NZ_DS499580	107697	109819	True
45	Alistipes_putredinis_61533	700024615	700113810	0.00011578947368421052	0.8105396620092241	NA	True	0.046296296296296294	0.016433353621424222	1111296	1114711	3286	NZ_DS499580	164944	169116	True
46	Alistipes_putredinis_61533	700024615	700113810	0.00011578947368421052	0.8105396620092241	NA	True	0.018803418803418803	0.010898379970544918	1123843	1131796	6790	NZ_DS499580	181752	190980	False
47	Alistipes_putredinis_61533	700024615	700113810	0.00011578947368421052	0.8105396620092241	NA	True	0.064	0.01867816091954023	1159828	1161253	1392	NZ_DS499580	271666	273438	False
48	Alistipes_putredinis_61533	700024615	700113810	0.00011578947368421052	0.8105396620092241	NA	True	0.05416666666666667	0.02064693737095664	1182638	1187426	4359	NZ_DS499580	298471	303913	True
49	Alistipes_putredinis_61533	700024615	700113810	0.00011578947368421052	0.8105396620092241	NA	True	0.01276595744680851	0.009061254077564335	1204902	1207682	2759	NZ_DS499580	323401	326194	True
50	Alistipes_putredinis_61533	700024615	700113810	0.00011578947368421052	0.8105396620092241	NA	True	0.01981132075471698	0.009868682849184242	1214681	1230936	12565	NZ_DS499580	339188	362791	True
51	Alistipes_putredinis_61533	700024615	700113810	0.00011578947368421052	0.8105396620092241	NA	True	0.04745762711864407	0.020477815699658702	1265450	1270039	3809	NZ_DS499580	406560	411529	True
52	Alistipes_putredinis_61533	700024615	700113810	0.00011578947368421052	0.8105396620092241	NA	True	0.006864988558352402	0.005330053300533005	1290969	1296568	4878	NZ_DS499580	436833	443325	False
53	Alistipes_putredinis_61533	700024615	700113810	0.00011578947368421052	0.8105396620092241	NA	True	0.041379310344827586	0.01710081527142573	1302486	1308951	5029	NZ_DS499581	19830	28283	False
54	Alistipes_putredinis_61533	700024615	700113810	0.00011578947368421052	0.8105396620092241	NA	True	0.0275	0.01639344262295082	1320579	1323386	2623	NZ_DS499581	42573	45749	True
55	Alistipes_putredinis_61533	700024615	700113810	0.00011578947368421052	0.8105396620092241	NA	True	0.014814814814814815	0.007927519818799546	1354348	1362444	7947	NZ_DS499581	95037	105391	False
56	Alistipes_putredinis_61533	700024615	700113810	0.00011578947368421052	0.8105396620092241	NA	True	0.07307692307692308	0.02554335648666816	1377382	1382666	4463	NZ_DS499581	131644	137362	True
57	Alistipes_putredinis_61533	700024615	700113810	0.00011578947368421052	0.8105396620092241	NA	True	0.07426470588235294	0.02717188084257759	1388429	1397309	8023	NZ_DS499581	143837	153672	True
58	Alistipes_putredinis_61533	700024615	700113810	0.00011578947368421052	0.8105396620092241	NA	True	0.08571428571428572	0.024054982817869417	1398857	1399742	873	NZ_DS499581	155615	156537	True
59	Alistipes_putredinis_61533	700024615	700113810	0.00011578947368421052	0.8105396620092241	NA	True	0.034210526315789476	0.01034340091021928	1418606	1421023	2417	NZ_DS499581	178499	182162	True
60	Alistipes_putredinis_61533	700024615	700113810	0.00011578947368421052	0.8105396620092241	NA	True	0.059420289855072465	0.026845637583892617	1424416	1429303	3874	NZ_DS499581	186641	191898	True
61	Alistipes_putredinis_61533	700024615	700113810	0.00011578947368421052	0.8105396620092241	NA	True	0.025673940949935817	0.01	1453254	1457767	4500	NZ_DS499581	220344	225172	True
0	Alistipes_putredinis_61533	700024615	700175331	0.00016931216931216931	0.8029104057378263	NA	True	0.06875	0.02076923076923077	18845	21503	2600	NZ_DS499577	32970	35632	False
1	Alistipes_putredinis_61533	700024615	700175331	0.00016931216931216931	0.8029104057378263	NA	True	0.02676056338028169	0.012776412776412777	59532	63717	4070	NZ_DS499577	100200	158987	False
2	Alistipes_putredinis_61533	700024615	700175331	0.00016931216931216931	0.8029104057378263	NA	True	0.040740740740740744	0.014433636648886099	77211	80613	3187	NZ_DS499577	174601	178081	False
3	Alistipes_putredinis_61533	700024615	700175331	0.00016931216931216931	0.8029104057378263	NA	True	0.06440677966101695	0.02379603399433428	95593	99820	3530	NZ_DS499577	216165	220943	False
4	Alistipes_putredinis_61533	700024615	700175331	0.00016931216931216931	0.8029104057378263	NA	True	0.02558139534883721	0.00788386935302215	124658	134556	7991	NZ_DS499577	251210	262036	False
5	Alistipes_putredinis_61533	700024615	700175331	0.00016931216931216931	0.8029104057378263	NA	True	0.05454545454545454	0.021508231545406268	147390	151527	3766	NZ_DS499577	276927	282179	False
6	Alistipes_putredinis_61533	700024615	700175331	0.00016931216931216931	0.8029104057378263	NA	True	0.06666666666666667	0.023880597014925373	155897	156232	335	NZ_DS499577	291395	291730	True
7	Alistipes_putredinis_61533	700024615	700175331	0.00016931216931216931	0.8029104057378263	NA	True	0.05454545454545454	0.01698754246885617	165159	167825	2649	NZ_DS499577	304488	307542	False
8	Alistipes_putredinis_61533	700024615	700175331	0.00016931216931216931	0.8029104057378263	NA	True	0.03205128205128205	0.012879283999126828	188214	192971	4581	NZ_DS499577	337446	342702	False
9	Alistipes_putredinis_61533	700024615	700175331	0.00016931216931216931	0.8029104057378263	NA	True	0.044444444444444446	0.014908890115958034	231864	235751	3622	NZ_DS499577	391260	395301	False
10	Alistipes_putredinis_61533	700024615	700175331	0.00016931216931216931	0.8029104057378263	NA	True	0.02	0.002843601895734597	252395	253450	1055	NZ_DS499577	420585	421640	False
11	Alistipes_putredinis_61533	700024615	700175331	0.00016931216931216931	0.8029104057378263	NA	True	0.020588235294117647	0.006137981831573778	268717	272791	4073	NZ_DS499577	441469	446329	False
12	Alistipes_putredinis_61533	700024615	700175331	0.00016931216931216931	0.8029104057378263	NA	True	0.03953488372093023	0.017942583732057416	312422	315218	2508	NZ_DS499577	493934	496999	False
13	Alistipes_putredinis_61533	700024615	700175331	0.00016931216931216931	0.8029104057378263	NA	True	0.06610169491525424	0.023873390557939914	317472	321411	3728	NZ_DS499577	499863	506572	False
14	Alistipes_putredinis_61533	700024615	700175331	0.00016931216931216931	0.8029104057378263	NA	True	0.03142857142857143	0.0106951871657754	355810	357867	2057	NZ_DS499577	583822	586338	False
15	Alistipes_putredinis_61533	700024615	700175331	0.00016931216931216931	0.8029104057378263	NA	True	0.032758620689655175	0.01963657678780774	361384	364830	3412	NZ_DS499577	590636	594390	False
16	Alistipes_putredinis_61533	700024615	700175331	0.00016931216931216931	0.8029104057378263	NA	True	0.03278688524590164	0.012846715328467153	374601	378072	3425	NZ_DS499577	606557	610184	False
18	Alistipes_putredinis_61533	700024615	700175331	0.00016931216931216931	0.8029104057378263	NA	True	0.06290322580645161	0.026167698368036015	414175	418558	3554	NZ_DS499577	658861	664433	False
19	Alistipes_putredinis_61533	700024615	700175331	0.00016931216931216931	0.8029104057378263	NA	True	0.021367521367521368	0.009573740597219056	419191	433419	13161	NZ_DS499577	665076	684539	False
20	Alistipes_putredinis_61533	700024615	700175331	0.00016931216931216931	0.8029104057378263	NA	True	0.07042253521126761	0.025970931617822254	443474	448111	4197	NZ_DS499577	695403	700178	False
21	Alistipes_putredinis_61533	700024615	700175331	0.00016931216931216931	0.8029104057378263	NA	True	0.01650485436893204	0.012335248394727948	553020	559022	5918	NZ_DS499577	857582	866100	False
22	Alistipes_putredinis_61533	700024615	700175331	0.00016931216931216931	0.8029104057378263	NA	True	0.011447260834014717	0.0044873538210497685	639493	646879	7354	NZ_DS499577	1175912	1185325	False
23	Alistipes_putredinis_61533	700024615	700175331	0.00016931216931216931	0.8029104057378263	NA	True	0.059154929577464786	0.021212877464437233	653900	659262	4007	NZ_DS499579	10958	16480	False
24	Alistipes_putredinis_61533	700024615	700175331	0.00016931216931216931	0.8029104057378263	NA	True	0.029545454545454545	0.008438818565400843	666417	669113	2370	NZ_DS499579	35360	38932	False
25	Alistipes_putredinis_61533	700024615	700175331	0.00016931216931216931	0.8029104057378263	NA	True	0.006	0.002774406103693428	679780	685642	5767	NZ_DS499579	52189	59274	False
26	Alistipes_putredinis_61533	700024615	700175331	0.00016931216931216931	0.8029104057378263	NA	True	0.06481481481481481	0.024214659685863876	712900	716154	3056	NZ_DS499579	90886	94901	True
27	Alistipes_putredinis_61533	700024615	700175331	0.00016931216931216931	0.8029104057378263	NA	True	0.02574257425742574	0.010492178557802366	747485	752834	5242	NZ_DS499579	160249	166065	False
28	Alistipes_putredinis_61533	700024615	700175331	0.00016931216931216931	0.8029104057378263	NA	True	0.06666666666666667	0.03372794281885191	756251	764480	4477	NZ_DS499579	169540	179580	False
29	Alistipes_putredinis_61533	700024615	700175331	0.00016931216931216931	0.8029104057378263	NA	True	0.005673758865248227	0.0019136466929793087	766571	775987	8361	NZ_DS499579	181671	201393	False
30	Alistipes_putredinis_61533	700024615	700175331	0.00016931216931216931	0.8029104057378263	NA	True	0.02486772486772487	0.011671457190140231	785710	797549	11481	NZ_DS499579	213339	226549	False
31	Alistipes_putredinis_61533	700024615	700175331	0.00016931216931216931	0.8029104057378263	NA	True	0.025130890052356022	0.009767900349493682	806282	817835	11159	NZ_DS499579	236253	256524	False
32	Alistipes_putredinis_61533	700024615	700175331	0.00016931216931216931	0.8029104057378263	NA	True	0.038	0.009818181818181818	844602	847360	2750	NZ_DS499579	291443	294451	False
33	Alistipes_putredinis_61533	700024615	700175331	0.00016931216931216931	0.8029104057378263	NA	True	0.04054054054054054	0.010407993338884263	850654	853209	2402	NZ_DS499579	302267	305122	False
34	Alistipes_putredinis_61533	700024615	700175331	0.00016931216931216931	0.8029104057378263	NA	True	0.05416666666666667	0.016912297656438754	882469	887522	4139	NZ_DS499579	343293	350437	False
35	Alistipes_putredinis_61533	700024615	700175331	0.00016931216931216931	0.8029104057378263	NA	True	0.009722222222222222	0.00243842965130456	894505	898707	4101	NZ_DS499579	359256	366080	False
36	Alistipes_putredinis_61533	700024615	700175331	0.00016931216931216931	0.8029104057378263	NA	True	0.03787878787878788	0.013366336633663366	901106	905427	4040	NZ_DS499579	369712	375452	False
37	Alistipes_putredinis_61533	700024615	700175331	0.00016931216931216931	0.8029104057378263	NA	True	0.0391304347826087	0.01579778830963665	917076	918342	1266	NZ_DS499579	389497	390763	True
38	Alistipes_putredinis_61533	700024615	700175331	0.00016931216931216931	0.8029104057378263	NA	True	0.014093959731543624	0.0065967722935563675	925561	934490	8489	NZ_DS499579	430112	442921	False
39	Alistipes_putredinis_61533	700024615	700175331	0.00016931216931216931	0.8029104057378263	NA	True	0.021917808219178082	0.009378663540445486	947666	951939	4265	NZ_DS499579	458901	463296	False
40	Alistipes_putredinis_61533	700024615	700175331	0.00016931216931216931	0.8029104057378263	NA	True	0.017045454545454544	0.009575625680087052	967867	972744	4595	NZ_DS499579	480964	486492	True
41	Alistipes_putredinis_61533	700024615	700175331	0.00016931216931216931	0.8029104057378263	NA	True	0.03	0.010580766517752175	981700	986206	4253	NZ_DS499579	497166	502240	False
42	Alistipes_putredinis_61533	700024615	700175331	0.00016931216931216931	0.8029104057378263	NA	True	0.008383233532934131	0.0037224692379278254	1001367	1011284	9671	NZ_DS499579	519768	530793	False
43	Alistipes_putredinis_61533	700024615	700175331	0.00016931216931216931	0.8029104057378263	NA	True	0.05	0.01238390092879257	1091118	1091441	323	NZ_DS499580	33806	35665	False
44	Alistipes_putredinis_61533	700024615	700175331	0.00016931216931216931	0.8029104057378263	NA	True	0.03333333333333333	0.011782032400589101	1098701	1100740	2037	NZ_DS499580	103523	105574	False
45	Alistipes_putredinis_61533	700024615	700175331	0.00016931216931216931	0.8029104057378263	NA	True	0.036585365853658534	0.01440329218106996	1112179	1114738	2430	NZ_DS499580	166187	169143	True
46	Alistipes_putredinis_61533	700024615	700175331	0.00016931216931216931	0.8029104057378263	NA	True	0.0275	0.008278145695364239	1156316	1161181	4832	NZ_DS499580	267956	273366	False
47	Alistipes_putredinis_61533	700024615	700175331	0.00016931216931216931	0.8029104057378263	NA	True	0.00997067448680352	0.0029789419619928093	1183379	1203051	19470	NZ_DS499580	299234	321226	False
48	Alistipes_putredinis_61533	700024615	700175331	0.00016931216931216931	0.8029104057378263	NA	True	0.05806451612903226	0.025522041763341066	1214756	1220269	3448	NZ_DS499580	339263	345891	False
49	Alistipes_putredinis_61533	700024615	700175331	0.00016931216931216931	0.8029104057378263	NA	True	0.009695290858725761	0.005365692587089318	1283736	1296568	12114	NZ_DS499580	427070	443325	False
50	Alistipes_putredinis_61533	700024615	700175331	0.00016931216931216931	0.8029104057378263	NA	True	0.034408602150537634	0.012873134328358208	1332036	1337398	5360	NZ_DS499581	56490	63416	False
51	Alistipes_putredinis_61533	700024615	700175331	0.00016931216931216931	0.8029104057378263	NA	True	0.04423076923076923	0.018317503392130258	1349810	1352842	2948	NZ_DS499581	89534	92601	False
52	Alistipes_putredinis_61533	700024615	700175331	0.00016931216931216931	0.8029104057378263	NA	True	0.025490196078431372	0.012271973466003316	1359293	1362456	3015	NZ_DS499581	101410	105403	True
53	Alistipes_putredinis_61533	700024615	700175331	0.00016931216931216931	0.8029104057378263	NA	True	0.026351351351351353	0.00899135446685879	1371287	1379995	8675	NZ_DS499581	124585	134405	False
54	Alistipes_putredinis_61533	700024615	700175331	0.00016931216931216931	0.8029104057378263	NA	True	0.02608695652173913	0.010450450450450451	1384910	1387855	2775	NZ_DS499581	139687	143127	False
55	Alistipes_putredinis_61533	700024615	700175331	0.00016931216931216931	0.8029104057378263	NA	True	0.017241379310344827	0.006084070796460177	1410869	1412677	1808	NZ_DS499581	169427	171980	False
57	Alistipes_putredinis_61533	700024615	700175331	0.00016931216931216931	0.8029104057378263	NA	True	0.013432835820895522	0.004692516670782909	1451515	1455574	4049	NZ_DS499581	218487	222797	False
0	Alistipes_putredinis_61533	700024615	ERR911962	0.00016062176165803108	0.8343095803710024	NA	True	0.05272727272727273	0.017380881030866047	76486	79861	3337	NZ_DS499577	173874	177329	False
1	Alistipes_putredinis_61533	700024615	ERR911962	0.00016062176165803108	0.8343095803710024	NA	True	0.020634920634920634	0.007743658210947931	95629	99799	3745	NZ_DS499577	216201	220922	False
2	Alistipes_putredinis_61533	700024615	ERR911962	0.00016062176165803108	0.8343095803710024	NA	True	0.03229813664596273	0.011088709677419355	122369	135312	9920	NZ_DS499577	248519	262890	False
3	Alistipes_putredinis_61533	700024615	ERR911962	0.00016062176165803108	0.8343095803710024	NA	True	0.06666666666666667	0.024539877300613498	155888	156214	326	NZ_DS499577	291386	291712	True
4	Alistipes_putredinis_61533	700024615	ERR911962	0.00016062176165803108	0.8343095803710024	NA	True	0.02727272727272727	0.011769172361427487	165153	167804	2634	NZ_DS499577	304482	307521	False
5	Alistipes_putredinis_61533	700024615	ERR911962	0.00016062176165803108	0.8343095803710024	NA	True	0.04655172413793104	0.018018018018018018	188214	191710	3330	NZ_DS499577	337446	341375	True
6	Alistipes_putredinis_61533	700024615	ERR911962	0.00016062176165803108	0.8343095803710024	NA	True	0.05217391304347826	0.019636363636363636	203858	205250	1375	NZ_DS499577	355918	357331	True
7	Alistipes_putredinis_61533	700024615	ERR911962	0.00016062176165803108	0.8343095803710024	NA	True	0.04905660377358491	0.023884349465744813	209891	213514	3182	NZ_DS499577	363688	369322	False
8	Alistipes_putredinis_61533	700024615	ERR911962	0.00016062176165803108	0.8343095803710024	NA	True	0.014814814814814815	0.005482456140350877	252985	254809	1824	NZ_DS499577	421175	422999	False
9	Alistipes_putredinis_61533	700024615	ERR911962	0.00016062176165803108	0.8343095803710024	NA	True	0.044444444444444446	0.01413094677343382	268663	270846	2123	NZ_DS499577	441415	443941	False
10	Alistipes_putredinis_61533	700024615	ERR911962	0.00016062176165803108	0.8343095803710024	NA	True	0.07727272727272727	0.0196078431372549	286804	288181	1377	NZ_DS499577	461977	463354	False
11	Alistipes_putredinis_61533	700024615	ERR911962	0.00016062176165803108	0.8343095803710024	NA	True	0.0661764705882353	0.02315247895229186	317700	322121	4276	NZ_DS499577	500091	507282	False
12	Alistipes_putredinis_61533	700024615	ERR911962	0.00016062176165803108	0.8343095803710024	NA	True	0.025217391304347827	0.007807896287566294	355783	363223	6788	NZ_DS499577	583795	592523	False
13	Alistipes_putredinis_61533	700024615	ERR911962	0.00016062176165803108	0.8343095803710024	NA	True	0.020987654320987655	0.009519688446559932	370751	375590	4622	NZ_DS499577	601193	607655	True
14	Alistipes_putredinis_61533	700024615	ERR911962	0.00016062176165803108	0.8343095803710024	NA	True	0.013	0.005403521004009064	417961	423912	5737	NZ_DS499577	663836	669981	False
15	Alistipes_putredinis_61533	700024615	ERR911962	0.00016062176165803108	0.8343095803710024	NA	True	0.037037037037037035	0.013802622498274672	431949	433398	1449	NZ_DS499577	682986	684518	False
16	Alistipes_putredinis_61533	700024615	ERR911962	0.00016062176165803108	0.8343095803710024	NA	True	0.05263157894736842	0.022589659990684675	441543	448084	4294	NZ_DS499577	693190	700151	False
17	Alistipes_putredinis_61533	700024615	ERR911962	0.00016062176165803108	0.8343095803710024	NA	True	0.03725490196078431	0.012345679012345678	478954	482113	2997	NZ_DS499577	751274	756228	False
18	Alistipes_putredinis_61533	700024615	ERR911962	0.00016062176165803108	0.8343095803710024	NA	True	0.02413793103448276	0.010526315789473684	607905	609615	1710	NZ_DS499577	1139510	1141358	True
19	Alistipes_putredinis_61533	700024615	ERR911962	0.00016062176165803108	0.8343095803710024	NA	True	0.05	0.017984951367223345	652454	659247	5449	NZ_DS499579	8996	16465	False
20	Alistipes_putredinis_61533	700024615	ERR911962	0.00016062176165803108	0.8343095803710024	NA	True	0.006422018348623854	0.002843152740483336	679218	685645	6331	NZ_DS499579	50005	59277	False
21	Alistipes_putredinis_61533	700024615	ERR911962	0.00016062176165803108	0.8343095803710024	NA	True	0.03611111111111111	0.011789424536010272	707347	716136	8567	NZ_DS499579	85107	94883	False
22	Alistipes_putredinis_61533	700024615	ERR911962	0.00016062176165803108	0.8343095803710024	NA	True	0.020338983050847456	0.007796708056598325	721959	726720	3463	NZ_DS499579	122433	127339	False
23	Alistipes_putredinis_61533	700024615	ERR911962	0.00016062176165803108	0.8343095803710024	NA	True	0.0058823529411764705	0.002565114443567482	764663	776029	10136	NZ_DS499579	179763	201435	False
24	Alistipes_putredinis_61533	700024615	ERR911962	0.00016062176165803108	0.8343095803710024	NA	True	0.011	0.005507343124165554	783972	796289	11984	NZ_DS499579	211492	225196	False
25	Alistipes_putredinis_61533	700024615	ERR911962	0.00016062176165803108	0.8343095803710024	NA	True	0.07647058823529412	0.024907749077490774	806252	807338	1084	NZ_DS499579	236223	237309	False
26	Alistipes_putredinis_61533	700024615	ERR911962	0.00016062176165803108	0.8343095803710024	NA	True	0.05	0.0392156862745098	811379	811970	459	NZ_DS499579	245318	248213	False
27	Alistipes_putredinis_61533	700024615	ERR911962	0.00016062176165803108	0.8343095803710024	NA	True	0.058333333333333334	0.025944726452340666	817537	821655	3546	NZ_DS499579	255149	261122	True
28	Alistipes_putredinis_61533	700024615	ERR911962	0.00016062176165803108	0.8343095803710024	NA	True	0.012	0.00327391778828665	844596	847357	2749	NZ_DS499579	291437	294448	True
29	Alistipes_putredinis_61533	700024615	ERR911962	0.00016062176165803108	0.8343095803710024	NA	True	0.03945945945945946	0.0171496698459281	849421	860978	10904	NZ_DS499579	300682	314900	False
30	Alistipes_putredinis_61533	700024615	ERR911962	0.00016062176165803108	0.8343095803710024	NA	True	0.03636363636363636	0.01111934766493699	883109	884651	1349	NZ_DS499579	345430	347038	False
31	Alistipes_putredinis_61533	700024615	ERR911962	0.00016062176165803108	0.8343095803710024	NA	True	0.0875	0.02974186307519641	904004	908508	1782	NZ_DS499579	372721	378536	False
32	Alistipes_putredinis_61533	700024615	ERR911962	0.00016062176165803108	0.8343095803710024	NA	True	0.0391304347826087	0.01579778830963665	917076	918342	1266	NZ_DS499579	389497	390763	True
33	Alistipes_putredinis_61533	700024615	ERR911962	0.00016062176165803108	0.8343095803710024	NA	True	0.021621621621621623	0.009216589861751152	947645	952059	4340	NZ_DS499579	458880	463416	False
34	Alistipes_putredinis_61533	700024615	ERR911962	0.00016062176165803108	0.8343095803710024	NA	True	0.017241379310344827	0.00946094609460946	967870	972591	4545	NZ_DS499579	480967	486339	True
35	Alistipes_putredinis_61533	700024615	ERR911962	0.00016062176165803108	0.8343095803710024	NA	True	0.03140495867768595	0.011270780501549732	978711	986206	7098	NZ_DS499579	492937	502240	False
36	Alistipes_putredinis_61533	700024615	ERR911962	0.00016062176165803108	0.8343095803710024	NA	True	0.02142857142857143	0.00799671929464835	1063145	1068066	4877	NZ_DS499579	600973	606150	True
37	Alistipes_putredinis_61533	700024615	ERR911962	0.00016062176165803108	0.8343095803710024	NA	True	0.023404255319148935	0.008809020436927413	1086999	1090119	2838	NZ_DS499580	26958	32783	False
38	Alistipes_putredinis_61533	700024615	ERR911962	0.00016062176165803108	0.8343095803710024	NA	True	0.036585365853658534	0.014456836018174308	1112173	1114723	2421	NZ_DS499580	166181	169128	True
39	Alistipes_putredinis_61533	700024615	ERR911962	0.00016062176165803108	0.8343095803710024	NA	True	0.03853211009174312	0.013763572411683744	1156295	1162963	6539	NZ_DS499580	267935	275180	False
40	Alistipes_putredinis_61533	700024615	ERR911962	0.00016062176165803108	0.8343095803710024	NA	True	0.03508771929824561	0.012205550804633444	1189940	1203072	12863	NZ_DS499580	306585	321247	False
41	Alistipes_putredinis_61533	700024615	ERR911962	0.00016062176165803108	0.8343095803710024	NA	True	0.04838709677419355	0.022158273381294964	1214675	1219963	3475	NZ_DS499580	339182	345585	False
42	Alistipes_putredinis_61533	700024615	ERR911962	0.00016062176165803108	0.8343095803710024	NA	True	0.005555555555555556	0.002862307924073516	1223950	1230927	6638	NZ_DS499580	349914	362782	False
43	Alistipes_putredinis_61533	700024615	ERR911962	0.00016062176165803108	0.8343095803710024	NA	True	0.04	0.01656196459166191	1247682	1251615	3502	NZ_DS499580	382406	387276	False
44	Alistipes_putredinis_61533	700024615	ERR911962	0.00016062176165803108	0.8343095803710024	NA	True	0.018032786885245903	0.01757408683666437	1263000	1266227	2902	NZ_DS499580	401337	407337	False
45	Alistipes_putredinis_61533	700024615	ERR911962	0.00016062176165803108	0.8343095803710024	NA	True	0.017391304347826087	0.004975124378109453	1284684	1286091	1407	NZ_DS499580	428018	429425	False
46	Alistipes_putredinis_61533	700024615	ERR911962	0.00016062176165803108	0.8343095803710024	NA	True	0.01730769230769231	0.007368421052631579	1323983	1327296	2850	NZ_DS499581	46346	51099	False
47	Alistipes_putredinis_61533	700024615	ERR911962	0.00016062176165803108	0.8343095803710024	NA	True	0.05070422535211268	0.017745563609097726	1332060	1336063	4001	NZ_DS499581	56514	61362	False
48	Alistipes_putredinis_61533	700024615	ERR911962	0.00016062176165803108	0.8343095803710024	NA	True	0.025490196078431372	0.012259774685222002	1359275	1362441	3018	NZ_DS499581	101392	105388	True
49	Alistipes_putredinis_61533	700024615	ERR911962	0.00016062176165803108	0.8343095803710024	NA	True	0.025806451612903226	0.0078039430449069	1372631	1379968	7304	NZ_DS499581	126251	134378	False
50	Alistipes_putredinis_61533	700024615	ERR911962	0.00016062176165803108	0.8343095803710024	NA	True	0.02553191489361702	0.010305614783226724	1384892	1387873	2814	NZ_DS499581	139669	143145	True
51	Alistipes_putredinis_61533	700024615	ERR911962	0.00016062176165803108	0.8343095803710024	NA	True	0.04315068493150685	0.01710914454277286	1424398	1433955	8475	NZ_DS499581	186623	197019	False
0	Alistipes_putredinis_61533	700024615	ERR912012	0.00011822660098522167	0.8610823051363992	NA	True	0.013333333333333334	0.0036982248520710057	5166	7892	2704	NZ_DS499577	9845	14054	True
2	Alistipes_putredinis_61533	700024615	ERR912012	0.00011822660098522167	0.8610823051363992	NA	True	0.07288135593220339	0.02604019247098783	95593	99505	3533	NZ_DS499577	216165	220172	False
3	Alistipes_putredinis_61533	700024615	ERR912012	0.00011822660098522167	0.8610823051363992	NA	True	0.075	0.02177293934681182	124655	125594	643	NZ_DS499577	251207	252146	False
4	Alistipes_putredinis_61533	700024615	ERR912012	0.00011822660098522167	0.8610823051363992	NA	True	0.05	0.010861132660977503	132873	134601	1289	NZ_DS499577	260353	262081	False
5	Alistipes_putredinis_61533	700024615	ERR912012	0.00011822660098522167	0.8610823051363992	NA	True	0.06666666666666667	0.023880597014925373	155894	156229	335	NZ_DS499577	291392	291727	True
6	Alistipes_putredinis_61533	700024615	ERR912012	0.00011822660098522167	0.8610823051363992	NA	True	0.02727272727272727	0.011389521640091117	165147	167798	2634	NZ_DS499577	304476	307515	True
7	Alistipes_putredinis_61533	700024615	ERR912012	0.00011822660098522167	0.8610823051363992	NA	True	0.04655172413793104	0.017771084337349398	188214	191707	3320	NZ_DS499577	337446	341372	True
8	Alistipes_putredinis_61533	700024615	ERR912012	0.00011822660098522167	0.8610823051363992	NA	True	0.041666666666666664	0.01818181818181818	197278	197936	605	NZ_DS499577	347744	349133	True
9	Alistipes_putredinis_61533	700024615	ERR912012	0.00011822660098522167	0.8610823051363992	NA	True	0.05217391304347826	0.019765739385065886	203882	205265	1366	NZ_DS499577	355942	357346	True
10	Alistipes_putredinis_61533	700024615	ERR912012	0.00011822660098522167	0.8610823051363992	NA	True	0.010743801652892562	0.0046348314606741575	250658	257782	7120	NZ_DS499577	418481	428682	False
11	Alistipes_putredinis_61533	700024615	ERR912012	0.00011822660098522167	0.8610823051363992	NA	True	0.027777777777777776	0.00929368029739777	268720	269796	1076	NZ_DS499577	441472	442885	False
12	Alistipes_putredinis_61533	700024615	ERR912012	0.00011822660098522167	0.8610823051363992	NA	True	0.05384615384615385	0.028277634961439587	301570	302434	778	NZ_DS499577	481129	482150	False
13	Alistipes_putredinis_61533	700024615	ERR912012	0.00011822660098522167	0.8610823051363992	NA	True	0.07647058823529412	0.025768394908413535	317571	321003	3221	NZ_DS499577	499962	504417	False
14	Alistipes_putredinis_61533	700024615	ERR912012	0.00011822660098522167	0.8610823051363992	NA	True	0.025217391304347827	0.00796107916850951	355789	363241	6783	NZ_DS499577	583801	592541	True
15	Alistipes_putredinis_61533	700024615	ERR912012	0.00011822660098522167	0.8610823051363992	NA	True	0.05	0.017878426698450536	377748	378723	839	NZ_DS499577	609860	610849	False
16	Alistipes_putredinis_61533	700024615	ERR912012	0.00011822660098522167	0.8610823051363992	NA	True	0.015231788079470199	0.007426617941765885	417955	426664	8483	NZ_DS499577	663830	673190	False
17	Alistipes_putredinis_61533	700024615	ERR912012	0.00011822660098522167	0.8610823051363992	NA	True	0.037037037037037035	0.012345679012345678	431922	433380	1458	NZ_DS499577	682959	684500	True
18	Alistipes_putredinis_61533	700024615	ERR912012	0.00011822660098522167	0.8610823051363992	NA	True	0.0676056338028169	0.025352786414733316	443450	448069	4181	NZ_DS499577	695379	700136	True
19	Alistipes_putredinis_61533	700024615	ERR912012	0.00011822660098522167	0.8610823051363992	NA	True	0.1	0.02	475694	476194	500	NZ_DS499577	735202	735843	False
20	Alistipes_putredinis_61533	700024615	ERR912012	0.00011822660098522167	0.8610823051363992	NA	True	0.0575	0.02326498422712934	532691	535227	2536	NZ_DS499577	829610	833749	False
22	Alistipes_putredinis_61533	700024615	ERR912012	0.00011822660098522167	0.8610823051363992	NA	True	0.02	0.02895927601809955	592264	593420	1105	NZ_DS499577	1109458	1111003	True
23	Alistipes_putredinis_61533	700024615	ERR912012	0.00011822660098522167	0.8610823051363992	NA	True	0.03278688524590164	0.022222222222222223	646564	646879	315	NZ_DS499577	1185010	1185325	True
24	Alistipes_putredinis_61533	700024615	ERR912012	0.00011822660098522167	0.8610823051363992	NA	True	0.04126984126984127	0.013435700575815739	653900	659766	3647	NZ_DS499579	10958	16984	False
25	Alistipes_putredinis_61533	700024615	ERR912012	0.00011822660098522167	0.8610823051363992	NA	True	0.006060606060606061	0.0027981811822315496	679822	685636	5718	NZ_DS499579	52231	59268	True
26	Alistipes_putredinis_61533	700024615	ERR912012	0.00011822660098522167	0.8610823051363992	NA	True	0.0575	0.02225378787878788	690886	693073	2112	NZ_DS499579	65355	67654	True
27	Alistipes_putredinis_61533	700024615	ERR912012	0.00011822660098522167	0.8610823051363992	NA	True	0.07058823529411765	0.02301255230125523	701351	702308	956	NZ_DS499579	78054	79011	True
28	Alistipes_putredinis_61533	700024615	ERR912012	0.00011822660098522167	0.8610823051363992	NA	True	0.06481481481481481	0.024334100624794474	712888	716127	3041	NZ_DS499579	90874	94874	True
29	Alistipes_putredinis_61533	700024615	ERR912012	0.00011822660098522167	0.8610823051363992	NA	True	0.04680851063829787	0.020563594821020565	721147	725160	2626	NZ_DS499579	121157	125634	True
30	Alistipes_putredinis_61533	700024615	ERR912012	0.00011822660098522167	0.8610823051363992	NA	True	0.02962962962962963	0.012763241863433313	738997	742329	3134	NZ_DS499579	148790	152408	False
31	Alistipes_putredinis_61533	700024615	ERR912012	0.00011822660098522167	0.8610823051363992	NA	True	0.04857142857142857	0.016666666666666666	747464	749105	1560	NZ_DS499579	160228	162059	True
32	Alistipes_putredinis_61533	700024615	ERR912012	0.00011822660098522167	0.8610823051363992	NA	True	0.003787878787878788	0.0017255873633910004	760865	786472	22601	NZ_DS499579	174358	214101	False
33	Alistipes_putredinis_61533	700024615	ERR912012	0.00011822660098522167	0.8610823051363992	NA	True	0.06923076923076923	0.023474178403755867	788622	789474	852	NZ_DS499579	216619	217551	False
34	Alistipes_putredinis_61533	700024615	ERR912012	0.00011822660098522167	0.8610823051363992	NA	True	0.026470588235294117	0.009086561453849833	794013	796286	2091	NZ_DS499579	222317	225193	False
35	Alistipes_putredinis_61533	700024615	ERR912012	0.00011822660098522167	0.8610823051363992	NA	True	0.07647058823529412	0.023985239852398525	806246	807332	1084	NZ_DS499579	236217	237303	False
36	Alistipes_putredinis_61533	700024615	ERR912012	0.00011822660098522167	0.8610823051363992	NA	True	0.05	0.04	811376	811958	450	NZ_DS499579	245315	248201	True
37	Alistipes_putredinis_61533	700024615	ERR912012	0.00011822660098522167	0.8610823051363992	NA	True	0.015827338129496403	0.004182600382409178	844608	853215	8368	NZ_DS499579	291449	305128	True
38	Alistipes_putredinis_61533	700024615	ERR912012	0.00011822660098522167	0.8610823051363992	NA	True	0.038461538461538464	0.014986376021798364	882911	883793	734	NZ_DS499579	345232	346114	False
39	Alistipes_putredinis_61533	700024615	ERR912012	0.00011822660098522167	0.8610823051363992	NA	True	0.08181818181818182	0.028455284552845527	903995	905409	1230	NZ_DS499579	372712	375434	False
40	Alistipes_putredinis_61533	700024615	ERR912012	0.00011822660098522167	0.8610823051363992	NA	True	0.04090909090909091	0.01646090534979424	917094	918309	1215	NZ_DS499579	389515	390730	True
41	Alistipes_putredinis_61533	700024615	ERR912012	0.00011822660098522167	0.8610823051363992	NA	True	0.021917808219178082	0.009352349777881692	947687	951978	4277	NZ_DS499579	458922	463335	True
42	Alistipes_putredinis_61533	700024615	ERR912012	0.00011822660098522167	0.8610823051363992	NA	True	0.017241379310344827	0.009693765146508042	967909	972729	4539	NZ_DS499579	481006	486477	True
43	Alistipes_putredinis_61533	700024615	ERR912012	0.00011822660098522167	0.8610823051363992	NA	True	0.03142857142857143	0.010978743284279373	981739	986242	4281	NZ_DS499579	497205	502276	True
44	Alistipes_putredinis_61533	700024615	ERR912012	0.00011822660098522167	0.8610823051363992	NA	True	0.0375	0.011574074074074073	1044811	1045744	864	NZ_DS499579	577737	579000	True
45	Alistipes_putredinis_61533	700024615	ERR912012	0.00011822660098522167	0.8610823051363992	NA	True	0.0416	0.019669876203576343	1112179	1119796	7270	NZ_DS499580	166187	174900	False
46	Alistipes_putredinis_61533	700024615	ERR912012	0.00011822660098522167	0.8610823051363992	NA	True	0.033035714285714286	0.0111474435196195	1156322	1163089	6728	NZ_DS499580	267962	275306	False
47	Alistipes_putredinis_61533	700024615	ERR912012	0.00011822660098522167	0.8610823051363992	NA	True	0.10344827586206896	0.029842342342342343	1171458	1173276	1776	NZ_DS499580	286227	288045	True
48	Alistipes_putredinis_61533	700024615	ERR912012	0.00011822660098522167	0.8610823051363992	NA	True	0.014871794871794871	0.004594180704441042	1191876	1203072	11101	NZ_DS499580	308949	321247	False
49	Alistipes_putredinis_61533	700024615	ERR912012	0.00011822660098522167	0.8610823051363992	NA	True	0.029333333333333333	0.012901016097728051	1214681	1225407	8759	NZ_DS499580	339188	353646	False
50	Alistipes_putredinis_61533	700024615	ERR912012	0.00011822660098522167	0.8610823051363992	NA	True	0.03194444444444444	0.023414344991108477	1261839	1265429	3374	NZ_DS499580	400153	406539	False
52	Alistipes_putredinis_61533	700024615	ERR912012	0.00011822660098522167	0.8610823051363992	NA	True	0.03333333333333333	0.02266124346310285	1290436	1292389	1721	NZ_DS499580	436056	438490	False
53	Alistipes_putredinis_61533	700024615	ERR912012	0.00011822660098522167	0.8610823051363992	NA	True	0.01730769230769231	0.0077111812127585	1323995	1327296	2853	NZ_DS499581	46358	51099	True
54	Alistipes_putredinis_61533	700024615	ERR912012	0.00011822660098522167	0.8610823051363992	NA	True	0.06888888888888889	0.02225693088637251	1332060	1334623	2561	NZ_DS499581	56514	59827	False
55	Alistipes_putredinis_61533	700024615	ERR912012	0.00011822660098522167	0.8610823051363992	NA	True	0.025490196078431372	0.012284196547144754	1359287	1362447	3012	NZ_DS499581	101404	105394	True
56	Alistipes_putredinis_61533	700024615	ERR912012	0.00011822660098522167	0.8610823051363992	NA	True	0.024390243902439025	0.0063025210084033615	1372643	1375031	2380	NZ_DS499581	126263	128880	True
57	Alistipes_putredinis_61533	700024615	ERR912012	0.00011822660098522167	0.8610823051363992	NA	True	0.02608695652173913	0.010495837857401375	1384904	1387837	2763	NZ_DS499581	139681	143109	True
58	Alistipes_putredinis_61533	700024615	ERR912012	0.00011822660098522167	0.8610823051363992	NA	True	0.06172839506172839	0.029978118161925603	1424422	1429498	4570	NZ_DS499581	186647	192286	False
0	Alistipes_putredinis_61533	700024615	ERR912110	0.00017	0.854486318918896	NA	True	0.01	0.0030036968576709795	1970	6298	4328	NZ_DS499577	5678	10977	True
1	Alistipes_putredinis_61533	700024615	ERR912110	0.00017	0.854486318918896	NA	True	0.06428571428571428	0.019632678910702975	28623	30279	1579	NZ_DS499577	47990	49753	True
2	Alistipes_putredinis_61533	700024615	ERR912110	0.00017	0.854486318918896	NA	True	0.02903225806451613	0.00946643717728055	34283	37916	3486	NZ_DS499577	55350	61251	False
3	Alistipes_putredinis_61533	700024615	ERR912110	0.00017	0.854486318918896	NA	True	0.1076923076923077	0.03189066059225513	49894	51139	878	NZ_DS499577	87819	89995	True
4	Alistipes_putredinis_61533	700024615	ERR912110	0.00017	0.854486318918896	NA	True	0.06666666666666667	0.024231678486997636	95623	99367	3384	NZ_DS499577	216195	220034	False
5	Alistipes_putredinis_61533	700024615	ERR912110	0.00017	0.854486318918896	NA	True	0.046464646464646465	0.019384057971014494	121613	129434	5520	NZ_DS499577	247576	256274	False
6	Alistipes_putredinis_61533	700024615	ERR912110	0.00017	0.854486318918896	NA	True	0.05	0.011041009463722398	132867	134574	1268	NZ_DS499577	260347	262054	True
7	Alistipes_putredinis_61533	700024615	ERR912110	0.00017	0.854486318918896	NA	True	0.06666666666666667	0.023668639053254437	155867	156205	338	NZ_DS499577	291365	291703	True
8	Alistipes_putredinis_61533	700024615	ERR912110	0.00017	0.854486318918896	NA	True	0.02727272727272727	0.01124859392575928	165162	167846	2667	NZ_DS499577	304491	307563	True
9	Alistipes_putredinis_61533	700024615	ERR912110	0.00017	0.854486318918896	NA	True	0.04915254237288136	0.01882906737275669	188140	191680	3399	NZ_DS499577	337372	341345	True
10	Alistipes_putredinis_61533	700024615	ERR912110	0.00017	0.854486318918896	NA	True	0.05217391304347826	0.019765739385065886	203885	205268	1366	NZ_DS499577	355945	357349	True
11	Alistipes_putredinis_61533	700024615	ERR912110	0.00017	0.854486318918896	NA	True	0.015625	0.007095669195008564	250706	254797	4087	NZ_DS499577	418529	422987	True
12	Alistipes_putredinis_61533	700024615	ERR912110	0.00017	0.854486318918896	NA	True	0.027777777777777776	0.009267840593141797	268693	269772	1079	NZ_DS499577	441445	442861	True
13	Alistipes_putredinis_61533	700024615	ERR912110	0.00017	0.854486318918896	NA	True	0.078	0.026064844246662427	317676	320967	3146	NZ_DS499577	500067	504381	True
14	Alistipes_putredinis_61533	700024615	ERR912110	0.00017	0.854486318918896	NA	True	0.015	0.004434589800443459	348444	350838	2255	NZ_DS499577	575759	578374	False
15	Alistipes_putredinis_61533	700024615	ERR912110	0.00017	0.854486318918896	NA	True	0.025217391304347827	0.007933010136624064	355804	363238	6807	NZ_DS499577	583816	592538	True
16	Alistipes_putredinis_61533	700024615	ERR912110	0.00017	0.854486318918896	NA	True	0.027777777777777776	0.009394081728511038	374460	376589	2129	NZ_DS499577	606416	608701	True
17	Alistipes_putredinis_61533	700024615	ERR912110	0.00017	0.854486318918896	NA	True	0.01287128712871287	0.005174197999310107	417925	423942	5798	NZ_DS499577	663800	670011	True
18	Alistipes_putredinis_61533	700024615	ERR912110	0.00017	0.854486318918896	NA	True	0.037037037037037035	0.013774104683195593	431952	433404	1452	NZ_DS499577	682989	684524	True
19	Alistipes_putredinis_61533	700024615	ERR912110	0.00017	0.854486318918896	NA	True	0.07183098591549296	0.026227944682880304	443465	448081	4194	NZ_DS499577	695394	700148	True
20	Alistipes_putredinis_61533	700024615	ERR912110	0.00017	0.854486318918896	NA	True	0.048314606741573035	0.016875981161695447	464697	469932	5096	NZ_DS499577	722017	728059	True
21	Alistipes_putredinis_61533	700024615	ERR912110	0.00017	0.854486318918896	NA	True	0.061224489795918366	0.022786701531565184	570770	573588	2677	NZ_DS499577	884981	888400	False
22	Alistipes_putredinis_61533	700024615	ERR912110	0.00017	0.854486318918896	NA	True	0.011475409836065573	0.00527338329170136	575195	578847	3603	NZ_DS499577	890388	1093967	False
23	Alistipes_putredinis_61533	700024615	ERR912110	0.00017	0.854486318918896	NA	True	0.02	0.02956989247311828	592249	593411	1116	NZ_DS499577	1109443	1110994	False
24	Alistipes_putredinis_61533	700024615	ERR912110	0.00017	0.854486318918896	NA	True	0.0390625	0.01350621285791464	653864	659781	3702	NZ_DS499579	10922	16999	True
25	Alistipes_putredinis_61533	700024615	ERR912110	0.00017	0.854486318918896	NA	True	0.03333333333333333	0.013924050632911392	684790	685642	790	NZ_DS499579	58257	59274	True
26	Alistipes_putredinis_61533	700024615	ERR912110	0.00017	0.854486318918896	NA	True	0.06481481481481481	0.024214659685863876	712900	716154	3056	NZ_DS499579	90886	94901	True
27	Alistipes_putredinis_61533	700024615	ERR912110	0.00017	0.854486318918896	NA	True	0.027777777777777776	0.007246376811594203	725613	726717	1104	NZ_DS499579	126087	127336	False
28	Alistipes_putredinis_61533	700024615	ERR912110	0.00017	0.854486318918896	NA	True	0.02962962962962963	0.012742911755336095	738997	742338	3139	NZ_DS499579	148790	152417	True
29	Alistipes_putredinis_61533	700024615	ERR912110	0.00017	0.854486318918896	NA	True	0.04	0.013085690164626424	747470	749909	2369	NZ_DS499579	160234	163114	False
30	Alistipes_putredinis_61533	700024615	ERR912110	0.00017	0.854486318918896	NA	True	0.009933774834437087	0.0053041417447240715	761141	771304	8861	NZ_DS499579	174634	195635	False
31	Alistipes_putredinis_61533	700024615	ERR912110	0.00017	0.854486318918896	NA	True	0.03166666666666667	0.011948790896159318	785710	789324	3515	NZ_DS499579	213339	217401	False
32	Alistipes_putredinis_61533	700024615	ERR912110	0.00017	0.854486318918896	NA	True	0.026470588235294117	0.009086561453849833	794031	796304	2091	NZ_DS499579	222335	225211	True
33	Alistipes_putredinis_61533	700024615	ERR912110	0.00017	0.854486318918896	NA	True	0.031914893617021274	0.013676148796498906	806276	811997	5484	NZ_DS499579	236247	248240	False
34	Alistipes_putredinis_61533	700024615	ERR912110	0.00017	0.854486318918896	NA	True	0.016107382550335572	0.004352192835621024	844611	853876	8961	NZ_DS499579	291452	305910	False
35	Alistipes_putredinis_61533	700024615	ERR912110	0.00017	0.854486318918896	NA	True	0.07358490566037736	0.02345215759849906	882688	886385	3198	NZ_DS499579	343512	348780	False
36	Alistipes_putredinis_61533	700024615	ERR912110	0.00017	0.854486318918896	NA	True	0.07741935483870968	0.02677532013969732	904098	909098	1718	NZ_DS499579	373526	379126	False
37	Alistipes_putredinis_61533	700024615	ERR912110	0.00017	0.854486318918896	NA	True	0.04090909090909091	0.015715467328370553	917118	918327	1209	NZ_DS499579	389539	390748	True
38	Alistipes_putredinis_61533	700024615	ERR912110	0.00017	0.854486318918896	NA	True	0.021917808219178082	0.008675263774912075	947666	951939	4265	NZ_DS499579	458901	463296	True
39	Alistipes_putredinis_61533	700024615	ERR912110	0.00017	0.854486318918896	NA	True	0.017241379310344827	0.009689495705791676	967891	972609	4541	NZ_DS499579	480988	486357	True
40	Alistipes_putredinis_61533	700024615	ERR912110	0.00017	0.854486318918896	NA	True	0.03	0.010782934833567745	981697	986197	4266	NZ_DS499579	497163	502231	True
41	Alistipes_putredinis_61533	700024615	ERR912110	0.00017	0.854486318918896	NA	True	0.04666666666666667	0.01695583596214511	1019198	1021814	2536	NZ_DS499579	539886	543397	True
42	Alistipes_putredinis_61533	700024615	ERR912110	0.00017	0.854486318918896	NA	True	0.04	0.011306532663316583	1044853	1045699	796	NZ_DS499579	577779	578951	True
43	Alistipes_putredinis_61533	700024615	ERR912110	0.00017	0.854486318918896	NA	True	0.011320754716981131	0.007211538461538462	1091136	1094717	3328	NZ_DS499580	33824	39105	False
44	Alistipes_putredinis_61533	700024615	ERR912110	0.00017	0.854486318918896	NA	True	0.036585365853658534	0.014456836018174308	1112173	1114723	2421	NZ_DS499580	166181	169128	True
45	Alistipes_putredinis_61533	700024615	ERR912110	0.00017	0.854486318918896	NA	True	0.025	0.013480392156862746	1144295	1145111	816	NZ_DS499580	207438	208584	True
46	Alistipes_putredinis_61533	700024615	ERR912110	0.00017	0.854486318918896	NA	True	0.03185840707964602	0.012466999119976533	1155665	1162996	6818	NZ_DS499580	235913	275213	False
47	Alistipes_putredinis_61533	700024615	ERR912110	0.00017	0.854486318918896	NA	True	0.014909090909090908	0.005326231691078562	1191903	1207808	15771	NZ_DS499580	308976	326320	False
48	Alistipes_putredinis_61533	700024615	ERR912110	0.00017	0.854486318918896	NA	True	0.02748091603053435	0.012658227848101266	1214705	1224214	7505	NZ_DS499580	339212	350178	False
49	Alistipes_putredinis_61533	700024615	ERR912110	0.00017	0.854486318918896	NA	True	0.05	0.023338406900050734	1261467	1263561	1971	NZ_DS499580	399781	401898	True
50	Alistipes_putredinis_61533	700024615	ERR912110	0.00017	0.854486318918896	NA	True	0.013793103448275862	0.003785614664275752	1302060	1308687	5019	NZ_DS499581	19404	28019	False
51	Alistipes_putredinis_61533	700024615	ERR912110	0.00017	0.854486318918896	NA	True	0.018867924528301886	0.00826730967964175	1323980	1327302	2903	NZ_DS499581	46343	51105	True
52	Alistipes_putredinis_61533	700024615	ERR912110	0.00017	0.854486318918896	NA	True	0.06739130434782609	0.022510492178557804	1332003	1334626	2621	NZ_DS499581	56457	59830	True
53	Alistipes_putredinis_61533	700024615	ERR912110	0.00017	0.854486318918896	NA	True	0.025490196078431372	0.012271973466003316	1359281	1362444	3015	NZ_DS499581	101398	105391	True
54	Alistipes_putredinis_61533	700024615	ERR912110	0.00017	0.854486318918896	NA	True	0.024390243902439025	0.005048380311316786	1372634	1375019	2377	NZ_DS499581	126254	128868	True
55	Alistipes_putredinis_61533	700024615	ERR912110	0.00017	0.854486318918896	NA	True	0.02608695652173913	0.010473094980137234	1384898	1387846	2769	NZ_DS499581	139675	143118	True
56	Alistipes_putredinis_61533	700024615	ERR912110	0.00017	0.854486318918896	NA	True	0.1111111111111111	0.034274193548387094	1424383	1425445	992	NZ_DS499581	186608	187687	False
57	Alistipes_putredinis_61533	700024615	ERR912110	0.00017	0.854486318918896	NA	True	0.041379310344827586	0.02102803738317757	1427372	1429285	1712	NZ_DS499581	189797	191880	False
58	Alistipes_putredinis_61533	700024615	ERR912110	0.00017	0.854486318918896	NA	True	0.025	0.010113268608414239	1455286	1457761	2472	NZ_DS499581	222509	225166	False
0	Alistipes_putredinis_61533	700024615	ERR912157	0.00018274111675126904	0.8408146494575922	NA	True	0.036904761904761905	0.013210798391728892	995	6310	5223	NZ_DS499577	4703	10989	False
1	Alistipes_putredinis_61533	700024615	ERR912157	0.00018274111675126904	0.8408146494575922	NA	True	0.08085106382978724	0.02535421327367636	32414	35139	2682	NZ_DS499577	52955	57649	True
2	Alistipes_putredinis_61533	700024615	ERR912157	0.00018274111675126904	0.8408146494575922	NA	True	0.06379310344827586	0.022331786542923435	95587	99370	3448	NZ_DS499577	216159	220037	False
3	Alistipes_putredinis_61533	700024615	ERR912157	0.00018274111675126904	0.8408146494575922	NA	True	0.04532019704433497	0.015067929188966652	119744	134601	12145	NZ_DS499577	245293	262081	False
4	Alistipes_putredinis_61533	700024615	ERR912157	0.00018274111675126904	0.8408146494575922	NA	True	0.08	0.02962962962962963	155923	156193	270	NZ_DS499577	291421	291691	True
5	Alistipes_putredinis_61533	700024615	ERR912157	0.00018274111675126904	0.8408146494575922	NA	True	0.02727272727272727	0.011769172361427487	165153	167804	2634	NZ_DS499577	304482	307521	True
6	Alistipes_putredinis_61533	700024615	ERR912157	0.00018274111675126904	0.8408146494575922	NA	True	0.029487179487179487	0.012891753723049567	187296	191982	4499	NZ_DS499577	336485	341713	False
7	Alistipes_putredinis_61533	700024615	ERR912157	0.00018274111675126904	0.8408146494575922	NA	True	0.05217391304347826	0.019636363636363636	203858	205250	1375	NZ_DS499577	355918	357331	True
8	Alistipes_putredinis_61533	700024615	ERR912157	0.00018274111675126904	0.8408146494575922	NA	True	0.07777777777777778	0.025925925925925925	222625	223165	540	NZ_DS499577	380923	381463	False
9	Alistipes_putredinis_61533	700024615	ERR912157	0.00018274111675126904	0.8408146494575922	NA	True	0.015384615384615385	0.007182188173330141	250658	254839	4177	NZ_DS499577	418481	423029	True
10	Alistipes_putredinis_61533	700024615	ERR912157	0.00018274111675126904	0.8408146494575922	NA	True	0.02631578947368421	0.008849557522123894	268684	269814	1130	NZ_DS499577	441436	442903	True
11	Alistipes_putredinis_61533	700024615	ERR912157	0.00018274111675126904	0.8408146494575922	NA	True	0.06153846153846154	0.02180376610505451	275731	279054	3027	NZ_DS499577	449992	453618	True
12	Alistipes_putredinis_61533	700024615	ERR912157	0.00018274111675126904	0.8408146494575922	NA	True	0.038356164383561646	0.01595298068849706	285082	290038	4764	NZ_DS499577	459908	466081	True
13	Alistipes_putredinis_61533	700024615	ERR912157	0.00018274111675126904	0.8408146494575922	NA	True	0.07647058823529412	0.025768394908413535	317571	321003	3221	NZ_DS499577	499962	504417	True
14	Alistipes_putredinis_61533	700024615	ERR912157	0.00018274111675126904	0.8408146494575922	NA	True	0.03879310344827586	0.014729473530698556	355804	363223	6857	NZ_DS499577	583816	592523	False
15	Alistipes_putredinis_61533	700024615	ERR912157	0.00018274111675126904	0.8408146494575922	NA	True	0.014285714285714285	0.009380863039399626	376088	377154	1066	NZ_DS499577	608153	609266	True
16	Alistipes_putredinis_61533	700024615	ERR912157	0.00018274111675126904	0.8408146494575922	NA	True	0.020481927710843374	0.006972321994506655	385102	390046	4733	NZ_DS499577	619694	625188	True
17	Alistipes_putredinis_61533	700024615	ERR912157	0.00018274111675126904	0.8408146494575922	NA	True	0.01627906976744186	0.00825082508250825	417928	425464	7272	NZ_DS499577	663803	671803	False
18	Alistipes_putredinis_61533	700024615	ERR912157	0.00018274111675126904	0.8408146494575922	NA	True	0.037037037037037035	0.013774104683195593	431952	433404	1452	NZ_DS499577	682989	684524	True
19	Alistipes_putredinis_61533	700024615	ERR912157	0.00018274111675126904	0.8408146494575922	NA	True	0.07397260273972603	0.026831544563695752	443450	448120	4286	NZ_DS499577	695379	700187	True
20	Alistipes_putredinis_61533	700024615	ERR912157	0.00018274111675126904	0.8408146494575922	NA	True	0.05714285714285714	0.022534291312867407	535065	538232	3062	NZ_DS499577	833565	837914	True
21	Alistipes_putredinis_61533	700024615	ERR912157	0.00018274111675126904	0.8408146494575922	NA	True	0.03375	0.019500943594044872	554334	559265	4769	NZ_DS499577	858896	866343	True
22	Alistipes_putredinis_61533	700024615	ERR912157	0.00018274111675126904	0.8408146494575922	NA	True	0.021052631578947368	0.03207547169811321	592303	593411	1060	NZ_DS499577	1109497	1110994	True
23	Alistipes_putredinis_61533	700024615	ERR912157	0.00018274111675126904	0.8408146494575922	NA	True	0.036231884057971016	0.022889842632331903	646180	646879	699	NZ_DS499577	1184626	1185325	False
24	Alistipes_putredinis_61533	700024615	ERR912157	0.00018274111675126904	0.8408146494575922	NA	True	0.03880597014925373	0.013298565840938721	653900	659799	3835	NZ_DS499579	10958	17017	True
25	Alistipes_putredinis_61533	700024615	ERR912157	0.00018274111675126904	0.8408146494575922	NA	True	0.006422018348623854	0.002682234143262859	679209	685642	6338	NZ_DS499579	49996	59274	True
26	Alistipes_putredinis_61533	700024615	ERR912157	0.00018274111675126904	0.8408146494575922	NA	True	0.06481481481481481	0.024334100624794474	712888	716127	3041	NZ_DS499579	90874	94874	True
28	Alistipes_putredinis_61533	700024615	ERR912157	0.00018274111675126904	0.8408146494575922	NA	True	0.02962962962962963	0.012702445220704985	738973	742320	3149	NZ_DS499579	148766	152399	True
29	Alistipes_putredinis_61533	700024615	ERR912157	0.00018274111675126904	0.8408146494575922	NA	True	0.06	0.016332590942835932	747455	748883	1347	NZ_DS499579	160219	161837	False
30	Alistipes_putredinis_61533	700024615	ERR912157	0.00018274111675126904	0.8408146494575922	NA	True	0.01627906976744186	0.006966882067851374	758848	771325	9904	NZ_DS499579	172243	195656	False
31	Alistipes_putredinis_61533	700024615	ERR912157	0.00018274111675126904	0.8408146494575922	NA	True	0.016233766233766232	0.006350596737107194	785713	796286	9133	NZ_DS499579	213342	225193	False
32	Alistipes_putredinis_61533	700024615	ERR912157	0.00018274111675126904	0.8408146494575922	NA	True	0.036521739130434785	0.01501020110754882	804765	811949	6862	NZ_DS499579	234580	248192	False
33	Alistipes_putredinis_61533	700024615	ERR912157	0.00018274111675126904	0.8408146494575922	NA	True	0.020863309352517987	0.005980861244019139	844608	853191	8360	NZ_DS499579	291449	305104	False
34	Alistipes_putredinis_61533	700024615	ERR912157	0.00018274111675126904	0.8408146494575922	NA	True	0.05116279069767442	0.013389441469013007	882439	885251	2614	NZ_DS499579	343263	347646	False
35	Alistipes_putredinis_61533	700024615	ERR912157	0.00018274111675126904	0.8408146494575922	NA	True	0.08571428571428572	0.028921998247151623	904086	905361	1141	NZ_DS499579	373514	375386	False
36	Alistipes_putredinis_61533	700024615	ERR912157	0.00018274111675126904	0.8408146494575922	NA	True	0.04090909090909091	0.015599343185550082	917085	918303	1218	NZ_DS499579	389506	390724	True
37	Alistipes_putredinis_61533	700024615	ERR912157	0.00018274111675126904	0.8408146494575922	NA	True	0.04468085106382979	0.019460253350468148	933161	938663	5447	NZ_DS499579	441455	447219	True
38	Alistipes_putredinis_61533	700024615	ERR912157	0.00018274111675126904	0.8408146494575922	NA	True	0.021917808219178082	0.008640822045773003	947645	951939	4282	NZ_DS499579	458880	463296	True
39	Alistipes_putredinis_61533	700024615	ERR912157	0.00018274111675126904	0.8408146494575922	NA	True	0.017241379310344827	0.009693765146508042	967900	972615	4539	NZ_DS499579	480997	486363	True
40	Alistipes_putredinis_61533	700024615	ERR912157	0.00018274111675126904	0.8408146494575922	NA	True	0.052554744525547446	0.019078295341922697	977634	986197	8072	NZ_DS499579	491657	502231	False
42	Alistipes_putredinis_61533	700024615	ERR912157	0.00018274111675126904	0.8408146494575922	NA	True	0.03203125	0.012649800266311585	1015707	1023421	7510	NZ_DS499579	536016	545111	False
43	Alistipes_putredinis_61533	700024615	ERR912157	0.00018274111675126904	0.8408146494575922	NA	True	0.06	0.016476552598225603	1044862	1045678	789	NZ_DS499579	577788	578930	True
44	Alistipes_putredinis_61533	700024615	ERR912157	0.00018274111675126904	0.8408146494575922	NA	True	0.036585365853658534	0.014456836018174308	1112170	1114720	2421	NZ_DS499580	166178	169125	True
45	Alistipes_putredinis_61533	700024615	ERR912157	0.00018274111675126904	0.8408146494575922	NA	True	0.04732142857142857	0.017095287646796492	1156319	1163110	6727	NZ_DS499580	267959	275327	False
46	Alistipes_putredinis_61533	700024615	ERR912157	0.00018274111675126904	0.8408146494575922	NA	True	0.026153846153846153	0.010279531109107305	1191867	1203051	11090	NZ_DS499580	308940	321226	False
47	Alistipes_putredinis_61533	700024615	ERR912157	0.00018274111675126904	0.8408146494575922	NA	True	0.075	0.02564102564102564	1208255	1209152	897	NZ_DS499580	327202	328543	False
48	Alistipes_putredinis_61533	700024615	ERR912157	0.00018274111675126904	0.8408146494575922	NA	True	0.07727272727272727	0.01992619926199262	1214666	1216969	1355	NZ_DS499580	339173	341933	False
49	Alistipes_putredinis_61533	700024615	ERR912157	0.00018274111675126904	0.8408146494575922	NA	True	0.04736842105263158	0.018166089965397925	1219002	1220299	1156	NZ_DS499580	344164	345921	False
50	Alistipes_putredinis_61533	700024615	ERR912157	0.00018274111675126904	0.8408146494575922	NA	True	0.017391304347826087	0.009966777408637873	1265474	1267181	1505	NZ_DS499580	406584	408291	False
51	Alistipes_putredinis_61533	700024615	ERR912157	0.00018274111675126904	0.8408146494575922	NA	True	0.04896907216494845	0.02186046511627907	1293972	1296568	2150	NZ_DS499580	440541	443325	False
52	Alistipes_putredinis_61533	700024615	ERR912157	0.00018274111675126904	0.8408146494575922	NA	True	0.019230769230769232	0.00904977375565611	1324047	1327302	2873	NZ_DS499581	47791	51105	False
53	Alistipes_putredinis_61533	700024615	ERR912157	0.00018274111675126904	0.8408146494575922	NA	True	0.06739130434782609	0.022128958412819536	1332003	1334626	2621	NZ_DS499581	56457	59830	True
54	Alistipes_putredinis_61533	700024615	ERR912157	0.00018274111675126904	0.8408146494575922	NA	True	0.025490196078431372	0.012284196547144754	1359287	1362447	3012	NZ_DS499581	101404	105394	True
55	Alistipes_putredinis_61533	700024615	ERR912157	0.00018274111675126904	0.8408146494575922	NA	True	0.024390243902439025	0.0058823529411764705	1372643	1375031	2380	NZ_DS499581	126263	128880	True
56	Alistipes_putredinis_61533	700024615	ERR912157	0.00018274111675126904	0.8408146494575922	NA	True	0.02608695652173913	0.010549290651145871	1384904	1387822	2749	NZ_DS499581	139681	143027	True
57	Alistipes_putredinis_61533	700024615	ERR912157	0.00018274111675126904	0.8408146494575922	NA	True	0.05333333333333334	0.023173327027666116	1424416	1429573	4229	NZ_DS499581	186641	192361	False
58	Alistipes_putredinis_61533	700024615	ERR912157	0.00018274111675126904	0.8408146494575922	NA	True	0.05227272727272727	0.02203856749311295	1445274	1448343	2541	NZ_DS499581	211498	214610	False
0	Alistipes_putredinis_61533	700024615	ERR912172	0.00021105527638190955	0.8488749248397287	NA	False	0.016304347826086956	0.0045351473922902496	395	6319	5733	NZ_DS499577	4103	10998	True
1	Alistipes_putredinis_61533	700024615	ERR912172	0.00021105527638190955	0.8488749248397287	NA	False	0.07419354838709677	0.027800269905533064	95605	99826	3705	NZ_DS499577	216177	220949	True
2	Alistipes_putredinis_61533	700024615	ERR912172	0.00021105527638190955	0.8488749248397287	NA	False	0.02900763358778626	0.009720837487537388	123917	134595	8024	NZ_DS499577	250469	262075	True
3	Alistipes_putredinis_61533	700024615	ERR912172	0.00021105527638190955	0.8488749248397287	NA	False	0.06666666666666667	0.023880597014925373	155894	156229	335	NZ_DS499577	291392	291727	True
4	Alistipes_putredinis_61533	700024615	ERR912172	0.00021105527638190955	0.8488749248397287	NA	False	0.02666666666666667	0.011481481481481481	165141	167858	2700	NZ_DS499577	304470	307575	True
5	Alistipes_putredinis_61533	700024615	ERR912172	0.00021105527638190955	0.8488749248397287	NA	False	0.05	0.01927710843373494	188214	191677	3320	NZ_DS499577	337446	341342	True
6	Alistipes_putredinis_61533	700024615	ERR912172	0.00021105527638190955	0.8488749248397287	NA	False	0.05217391304347826	0.019765739385065886	203882	205265	1366	NZ_DS499577	355942	357346	True
7	Alistipes_putredinis_61533	700024615	ERR912172	0.00021105527638190955	0.8488749248397287	NA	False	0.01125	0.005762581636573185	249617	254827	5206	NZ_DS499577	417318	423017	True
8	Alistipes_putredinis_61533	700024615	ERR912172	0.00021105527638190955	0.8488749248397287	NA	False	0.025	0.00844475721323012	268042	269766	1421	NZ_DS499577	439880	442855	True
9	Alistipes_putredinis_61533	700024615	ERR912172	0.00021105527638190955	0.8488749248397287	NA	False	0.078	0.025665399239543727	317577	320943	3156	NZ_DS499577	499968	504357	True
10	Alistipes_putredinis_61533	700024615	ERR912172	0.00021105527638190955	0.8488749248397287	NA	False	0.02413793103448276	0.008004657255130257	355789	363271	6871	NZ_DS499577	583801	592571	True
11	Alistipes_putredinis_61533	700024615	ERR912172	0.00021105527638190955	0.8488749248397287	NA	False	0.044444444444444446	0.013182674199623353	417925	418456	531	NZ_DS499577	663800	664331	True
12	Alistipes_putredinis_61533	700024615	ERR912172	0.00021105527638190955	0.8488749248397287	NA	False	0.03504273504273504	0.0171997585998793	421285	428157	6628	NZ_DS499577	667253	674766	True
13	Alistipes_putredinis_61533	700024615	ERR912172	0.00021105527638190955	0.8488749248397287	NA	False	0.037037037037037035	0.013802622498274672	431961	433410	1449	NZ_DS499577	682998	684530	True
14	Alistipes_putredinis_61533	700024615	ERR912172	0.00021105527638190955	0.8488749248397287	NA	False	0.06805555555555555	0.02568331762488219	443465	448111	4244	NZ_DS499577	695394	700178	True
15	Alistipes_putredinis_61533	700024615	ERR912172	0.00021105527638190955	0.8488749248397287	NA	False	0.04625	0.016779949022939677	478270	483210	4708	NZ_DS499577	750590	757707	True
16	Alistipes_putredinis_61533	700024615	ERR912172	0.00021105527638190955	0.8488749248397287	NA	False	0.015671641791044775	0.011045956634392472	585898	593393	7333	NZ_DS499577	1101545	1110976	True
17	Alistipes_putredinis_61533	700024615	ERR912172	0.00021105527638190955	0.8488749248397287	NA	False	0.043010752688172046	0.027083333333333334	646399	646879	480	NZ_DS499577	1184845	1185325	True
18	Alistipes_putredinis_61533	700024615	ERR912172	0.00021105527638190955	0.8488749248397287	NA	False	0.023880597014925373	0.00804985717995326	653849	659787	3851	NZ_DS499579	10907	17005	True
19	Alistipes_putredinis_61533	700024615	ERR912172	0.00021105527638190955	0.8488749248397287	NA	False	0.006060606060606061	0.002625131256562828	679822	685633	5714	NZ_DS499579	52231	59265	True
20	Alistipes_putredinis_61533	700024615	ERR912172	0.00021105527638190955	0.8488749248397287	NA	False	0.0660377358490566	0.024447421299397188	712939	716115	2986	NZ_DS499579	90925	94862	True
21	Alistipes_putredinis_61533	700024615	ERR912172	0.00021105527638190955	0.8488749248397287	NA	False	0.02962962962962963	0.013234344738540994	739057	742362	3098	NZ_DS499579	148850	152441	True
22	Alistipes_putredinis_61533	700024615	ERR912172	0.00021105527638190955	0.8488749248397287	NA	False	0.05	0.016749379652605458	747440	749120	1612	NZ_DS499579	160204	162074	True
23	Alistipes_putredinis_61533	700024615	ERR912172	0.00021105527638190955	0.8488749248397287	NA	False	0.015483870967741935	0.005329780146568954	760121	771334	9006	NZ_DS499579	173614	195665	True
24	Alistipes_putredinis_61533	700024615	ERR912172	0.00021105527638190955	0.8488749248397287	NA	False	0.030246913580246913	0.013270637408568443	785413	796289	9570	NZ_DS499579	212933	225196	True
25	Alistipes_putredinis_61533	700024615	ERR912172	0.00021105527638190955	0.8488749248397287	NA	False	0.042391304347826085	0.017807456872565387	806246	811991	5391	NZ_DS499579	236217	248234	True
26	Alistipes_putredinis_61533	700024615	ERR912172	0.00021105527638190955	0.8488749248397287	NA	False	0.017333333333333333	0.004660452729693742	844560	853876	9012	NZ_DS499579	291401	305910	True
27	Alistipes_putredinis_61533	700024615	ERR912172	0.00021105527638190955	0.8488749248397287	NA	False	0.046153846153846156	0.016216216216216217	882917	883787	740	NZ_DS499579	345238	346108	True
28	Alistipes_putredinis_61533	700024615	ERR912172	0.00021105527638190955	0.8488749248397287	NA	False	0.08571428571428572	0.030434782608695653	904116	905400	1150	NZ_DS499579	373544	375425	True
29	Alistipes_putredinis_61533	700024615	ERR912172	0.00021105527638190955	0.8488749248397287	NA	False	0.04090909090909091	0.015715467328370553	917121	918330	1209	NZ_DS499579	389542	390751	True
30	Alistipes_putredinis_61533	700024615	ERR912172	0.00021105527638190955	0.8488749248397287	NA	False	0.021621621621621623	0.009184845005740528	947626	952056	4355	NZ_DS499579	457671	463413	True
31	Alistipes_putredinis_61533	700024615	ERR912172	0.00021105527638190955	0.8488749248397287	NA	False	0.020476190476190478	0.010830999066293184	960352	972711	10710	NZ_DS499579	472769	486459	True
32	Alistipes_putredinis_61533	700024615	ERR912172	0.00021105527638190955	0.8488749248397287	NA	False	0.03	0.010321369927281257	981706	986215	4263	NZ_DS499579	497172	502249	True
34	Alistipes_putredinis_61533	700024615	ERR912172	0.00021105527638190955	0.8488749248397287	NA	False	0.038461538461538464	0.01195814648729447	1044817	1045486	669	NZ_DS499579	577743	578738	True
35	Alistipes_putredinis_61533	700024615	ERR912172	0.00021105527638190955	0.8488749248397287	NA	False	0.045714285714285714	0.017960908610670893	1070794	1072699	1893	NZ_DS499579	609045	611458	True
36	Alistipes_putredinis_61533	700024615	ERR912172	0.00021105527638190955	0.8488749248397287	NA	False	0.0380952380952381	0.018015595590212423	1112194	1116123	3719	NZ_DS499580	166202	170602	True
37	Alistipes_putredinis_61533	700024615	ERR912172	0.00021105527638190955	0.8488749248397287	NA	False	0.02631578947368421	0.009769094138543518	1135357	1137610	2252	NZ_DS499580	195548	197805	True
38	Alistipes_putredinis_61533	700024615	ERR912172	0.00021105527638190955	0.8488749248397287	NA	False	0.03984962406015038	0.013815221413593192	1156304	1164560	8107	NZ_DS499580	267944	277087	True
39	Alistipes_putredinis_61533	700024615	ERR912172	0.00021105527638190955	0.8488749248397287	NA	False	0.013488372093023256	0.00426299393343171	1191867	1204158	12198	NZ_DS499580	308940	322657	True
40	Alistipes_putredinis_61533	700024615	ERR912172	0.00021105527638190955	0.8488749248397287	NA	False	0.02619047619047619	0.009286618826509076	1214666	1221136	4738	NZ_DS499580	339173	346758	True
41	Alistipes_putredinis_61533	700024615	ERR912172	0.00021105527638190955	0.8488749248397287	NA	False	0.03529411764705882	0.012943632567849687	1230225	1232704	2395	NZ_DS499580	362080	364744	True
42	Alistipes_putredinis_61533	700024615	ERR912172	0.00021105527638190955	0.8488749248397287	NA	False	0.015254237288135594	0.005915409642117717	1243884	1247490	3381	NZ_DS499580	378452	382214	True
43	Alistipes_putredinis_61533	700024615	ERR912172	0.00021105527638190955	0.8488749248397287	NA	False	0.043478260869565216	0.01597444089456869	1301931	1303620	1252	NZ_DS499581	19275	20977	True
44	Alistipes_putredinis_61533	700024615	ERR912172	0.00021105527638190955	0.8488749248397287	NA	False	0.03225806451612903	0.013788968824940047	1323995	1326048	1668	NZ_DS499581	46358	49792	True
45	Alistipes_putredinis_61533	700024615	ERR912172	0.00021105527638190955	0.8488749248397287	NA	False	0.05	0.016024418161007248	1332003	1334626	2621	NZ_DS499581	56457	59830	True
46	Alistipes_putredinis_61533	700024615	ERR912172	0.00021105527638190955	0.8488749248397287	NA	False	0.025490196078431372	0.012284196547144754	1359287	1362447	3012	NZ_DS499581	101404	105394	True
47	Alistipes_putredinis_61533	700024615	ERR912172	0.00021105527638190955	0.8488749248397287	NA	False	0.024390243902439025	0.0063025210084033615	1372643	1375031	2380	NZ_DS499581	126263	128880	True
48	Alistipes_putredinis_61533	700024615	ERR912172	0.00021105527638190955	0.8488749248397287	NA	False	0.02608695652173913	0.010814708002883922	1384910	1387846	2774	NZ_DS499581	139687	143118	True
49	Alistipes_putredinis_61533	700024615	ERR912172	0.00021105527638190955	0.8488749248397287	NA	False	0.06233766233766234	0.02460697197539303	1396598	1401251	4389	NZ_DS499581	152961	158049	True
50	Alistipes_putredinis_61533	700024615	ERR912172	0.00021105527638190955	0.8488749248397287	NA	False	0.03076923076923077	0.010342598577892695	1403986	1405534	1547	NZ_DS499581	161709	163257	True
51	Alistipes_putredinis_61533	700024615	ERR912172	0.00021105527638190955	0.8488749248397287	NA	False	0.06666666666666667	0.029411764705882353	1410809	1415105	2006	NZ_DS499581	169367	174758	True
52	Alistipes_putredinis_61533	700024615	ERR912172	0.00021105527638190955	0.8488749248397287	NA	False	0.05046728971962617	0.024029874979704498	1422619	1429282	6159	NZ_DS499581	184650	191877	True
0	Alistipes_putredinis_61533	700024711	700038263	0.00016939890710382513	0.8034730752036666	NA	True	0.13	0.04647160068846816	16193	16817	581	NZ_DS499577	27511	28252	False
1	Alistipes_putredinis_61533	700024711	700038263	0.00016939890710382513	0.8034730752036666	NA	True	0.04285714285714286	0.013302034428794992	31209	32489	1278	NZ_DS499577	50683	53030	False
2	Alistipes_putredinis_61533	700024711	700038263	0.00016939890710382513	0.8034730752036666	NA	True	0.04473684210526316	0.01963882618510158	37698	42705	4430	NZ_DS499577	61033	71689	False
3	Alistipes_putredinis_61533	700024711	700038263	0.00016939890710382513	0.8034730752036666	NA	True	0.025	0.01079136690647482	46574	48242	1668	NZ_DS499577	75869	77699	False
4	Alistipes_putredinis_61533	700024711	700038263	0.00016939890710382513	0.8034730752036666	NA	True	0.038461538461538464	0.009641873278236915	53521	54417	726	NZ_DS499577	93348	94491	False
5	Alistipes_putredinis_61533	700024711	700038263	0.00016939890710382513	0.8034730752036666	NA	True	0.04285714285714286	0.013729977116704805	81751	83671	1748	NZ_DS499577	180168	182135	False
6	Alistipes_putredinis_61533	700024711	700038263	0.00016939890710382513	0.8034730752036666	NA	True	0.047524752475247525	0.017199415868895018	92371	99094	6163	NZ_DS499577	212732	219761	False
7	Alistipes_putredinis_61533	700024711	700038263	0.00016939890710382513	0.8034730752036666	NA	True	0.078125	0.03278688524590164	120779	122879	1830	NZ_DS499577	246720	249029	False
8	Alistipes_putredinis_61533	700024711	700038263	0.00016939890710382513	0.8034730752036666	NA	True	0.03369565217391304	0.013050570962479609	147534	153344	5517	NZ_DS499577	277071	285697	False
9	Alistipes_putredinis_61533	700024711	700038263	0.00016939890710382513	0.8034730752036666	NA	True	0.012511759172154281	0.0060314767693902555	199138	266330	63666	NZ_DS499577	350997	438150	False
10	Alistipes_putredinis_61533	700024711	700038263	0.00016939890710382513	0.8034730752036666	NA	True	0.04036697247706422	0.015703613355694465	273745	280530	6559	NZ_DS499577	447283	455102	False
11	Alistipes_putredinis_61533	700024711	700038263	0.00016939890710382513	0.8034730752036666	NA	True	0.03571428571428571	0.01079136690647482	283404	286462	3058	NZ_DS499577	458054	461635	False
12	Alistipes_putredinis_61533	700024711	700038263	0.00016939890710382513	0.8034730752036666	NA	True	0.02361111111111111	0.012339331619537276	290515	294739	3890	NZ_DS499577	466564	471531	False
13	Alistipes_putredinis_61533	700024711	700038263	0.00016939890710382513	0.8034730752036666	NA	True	0.08181818181818182	0.03553299492385787	331045	331711	591	NZ_DS499577	518090	518966	False
14	Alistipes_putredinis_61533	700024711	700038263	0.00016939890710382513	0.8034730752036666	NA	True	0.026923076923076925	0.00683526999316473	343278	344912	1463	NZ_DS499577	568997	570913	False
15	Alistipes_putredinis_61533	700024711	700038263	0.00016939890710382513	0.8034730752036666	NA	True	0.011428571428571429	0.0076045627376425855	372320	374580	2104	NZ_DS499577	602939	606536	False
16	Alistipes_putredinis_61533	700024711	700038263	0.00016939890710382513	0.8034730752036666	NA	True	0.03076923076923077	0.010596026490066225	385807	393527	6795	NZ_DS499577	620431	631799	False
17	Alistipes_putredinis_61533	700024711	700038263	0.00016939890710382513	0.8034730752036666	NA	True	0.034306569343065696	0.0128576830959284	428508	437004	7933	NZ_DS499577	678209	688277	False
18	Alistipes_putredinis_61533	700024711	700038263	0.00016939890710382513	0.8034730752036666	NA	True	0.05434782608695652	0.0200909780136467	445854	449026	2638	NZ_DS499577	697789	701517	False
19	Alistipes_putredinis_61533	700024711	700038263	0.00016939890710382513	0.8034730752036666	NA	True	0.03888888888888889	0.01647875108412836	478645	479878	1153	NZ_DS499577	750965	753630	False
20	Alistipes_putredinis_61533	700024711	700038263	0.00016939890710382513	0.8034730752036666	NA	True	0.03333333333333333	0.012841091492776886	533610	536789	3115	NZ_DS499577	830621	835430	False
21	Alistipes_putredinis_61533	700024711	700038263	0.00016939890710382513	0.8034730752036666	NA	True	0.04819277108433735	0.027777777777777776	646447	646879	432	NZ_DS499577	1184893	1185325	False
22	Alistipes_putredinis_61533	700024711	700038263	0.00016939890710382513	0.8034730752036666	NA	True	0.01764705882352941	0.006048387096774193	678564	679585	992	NZ_DS499579	49351	51102	False
23	Alistipes_putredinis_61533	700024711	700038263	0.00016939890710382513	0.8034730752036666	NA	True	0.042222222222222223	0.01652892561983471	747464	752396	4719	NZ_DS499579	160228	165627	False
24	Alistipes_putredinis_61533	700024711	700038263	0.00016939890710382513	0.8034730752036666	NA	True	0.01	0.00468421902762074	754547	761999	6191	NZ_DS499579	167786	175492	False
25	Alistipes_putredinis_61533	700024711	700038263	0.00016939890710382513	0.8034730752036666	NA	True	0.08181818181818182	0.030927835051546393	764300	767708	1261	NZ_DS499579	178470	183112	False
26	Alistipes_putredinis_61533	700024711	700038263	0.00016939890710382513	0.8034730752036666	NA	True	0.020930232558139535	0.0075055187637969095	778084	780639	2265	NZ_DS499579	203738	207152	False
27	Alistipes_putredinis_61533	700024711	700038263	0.00016939890710382513	0.8034730752036666	NA	True	0.016417910447761194	0.007367632367632368	795150	803774	8008	NZ_DS499579	223943	233437	False
28	Alistipes_putredinis_61533	700024711	700038263	0.00016939890710382513	0.8034730752036666	NA	True	0.09722222222222222	0.030385487528344673	805604	808176	2205	NZ_DS499579	235575	239800	False
29	Alistipes_putredinis_61533	700024711	700038263	0.00016939890710382513	0.8034730752036666	NA	True	0.07368421052631578	0.027972027972027972	811823	812984	1144	NZ_DS499579	247692	250290	False
30	Alistipes_putredinis_61533	700024711	700038263	0.00016939890710382513	0.8034730752036666	NA	True	0.016981132075471698	0.008311170212765957	826082	829116	3008	NZ_DS499579	267324	271135	False
31	Alistipes_putredinis_61533	700024711	700038263	0.00016939890710382513	0.8034730752036666	NA	True	0.08947368421052632	0.020739404869251576	840359	841699	1109	NZ_DS499579	286178	287716	False
32	Alistipes_putredinis_61533	700024711	700038263	0.00016939890710382513	0.8034730752036666	NA	True	0.11428571428571428	0.031026252983293555	852645	853578	838	NZ_DS499579	304558	305491	False
33	Alistipes_putredinis_61533	700024711	700038263	0.00016939890710382513	0.8034730752036666	NA	True	0.044	0.019944979367262722	891362	893354	1454	NZ_DS499579	354640	356653	False
34	Alistipes_putredinis_61533	700024711	700038263	0.00016939890710382513	0.8034730752036666	NA	True	0.016666666666666666	0.009562841530054645	945434	947846	2196	NZ_DS499579	455185	459081	False
35	Alistipes_putredinis_61533	700024711	700038263	0.00016939890710382513	0.8034730752036666	NA	True	0.030952380952380953	0.01239413344350341	954088	959072	4841	NZ_DS499579	465606	470895	False
36	Alistipes_putredinis_61533	700024711	700038263	0.00016939890710382513	0.8034730752036666	NA	True	0.005172413793103448	0.0017569546120058566	1001439	1008582	6830	NZ_DS499579	519840	527681	False
37	Alistipes_putredinis_61533	700024711	700038263	0.00016939890710382513	0.8034730752036666	NA	True	0.02803030303030303	0.009595162986330178	1016592	1025187	7608	NZ_DS499579	536901	546945	False
38	Alistipes_putredinis_61533	700024711	700038263	0.00016939890710382513	0.8034730752036666	NA	True	0.05238095238095238	0.019938650306748466	1041625	1043881	1304	NZ_DS499579	573407	575672	False
39	Alistipes_putredinis_61533	700024711	700038263	0.00016939890710382513	0.8034730752036666	NA	True	0.058823529411764705	0.02839442436757873	1057964	1060664	1937	NZ_DS499579	594669	598109	False
40	Alistipes_putredinis_61533	700024711	700038263	0.00016939890710382513	0.8034730752036666	NA	True	0.023809523809523808	0.00779423226812159	1086227	1092470	5132	NZ_DS499580	26042	36694	False
41	Alistipes_putredinis_61533	700024711	700038263	0.00016939890710382513	0.8034730752036666	NA	True	0.1	0.025477707006369428	1099909	1100251	314	NZ_DS499580	104743	105085	False
42	Alistipes_putredinis_61533	700024711	700038263	0.00016939890710382513	0.8034730752036666	NA	True	0.07391304347826087	0.020510835913312694	1140064	1143680	2584	NZ_DS499580	202487	206600	False
43	Alistipes_putredinis_61533	700024711	700038263	0.00016939890710382513	0.8034730752036666	NA	True	0.034482758620689655	0.012091898428053204	1184765	1186478	1654	NZ_DS499580	300803	302631	False
44	Alistipes_putredinis_61533	700024711	700038263	0.00016939890710382513	0.8034730752036666	NA	True	0.08064516129032258	0.022222222222222223	1190216	1193751	3420	NZ_DS499580	306861	310952	False
45	Alistipes_putredinis_61533	700024711	700038263	0.00016939890710382513	0.8034730752036666	NA	True	0.01053921568627451	0.005432579258898889	1203936	1231419	24666	NZ_DS499580	322435	363274	False
46	Alistipes_putredinis_61533	700024711	700038263	0.00016939890710382513	0.8034730752036666	NA	True	0.02023809523809524	0.007482851797963002	1246965	1252023	4811	NZ_DS499580	381689	387684	False
47	Alistipes_putredinis_61533	700024711	700038263	0.00016939890710382513	0.8034730752036666	NA	True	0.02408759124087591	0.013192249553387384	1259609	1267970	7277	NZ_DS499580	397923	409080	False
48	Alistipes_putredinis_61533	700024711	700038263	0.00016939890710382513	0.8034730752036666	NA	True	0.06956521739130435	0.02980392156862745	1280352	1281907	1275	NZ_DS499580	422810	424926	False
49	Alistipes_putredinis_61533	700024711	700038263	0.00016939890710382513	0.8034730752036666	NA	True	0.1	0.04559270516717325	1300669	1300998	329	NZ_DS499581	17985	18323	True
50	Alistipes_putredinis_61533	700024711	700038263	0.00016939890710382513	0.8034730752036666	NA	True	0.065	0.02221308103661045	1303308	1305874	2431	NZ_DS499581	20665	24841	False
51	Alistipes_putredinis_61533	700024711	700038263	0.00016939890710382513	0.8034730752036666	NA	True	0.058208955223880594	0.017857142857142856	1319777	1324506	4200	NZ_DS499581	41359	48250	False
53	Alistipes_putredinis_61533	700024711	700038263	0.00016939890710382513	0.8034730752036666	NA	True	0.02464788732394366	0.009656146961846444	1381991	1391410	8492	NZ_DS499581	136647	147441	False
54	Alistipes_putredinis_61533	700024711	700038263	0.00016939890710382513	0.8034730752036666	NA	True	0.008571428571428572	0.0013717421124828531	1409540	1411727	2187	NZ_DS499581	167906	171030	False
55	Alistipes_putredinis_61533	700024711	700038263	0.00016939890710382513	0.8034730752036666	NA	True	0.04032258064516129	0.022166805209199225	1426093	1430656	3609	NZ_DS499581	188335	193444	False
56	Alistipes_putredinis_61533	700024711	700038263	0.00016939890710382513	0.8034730752036666	NA	True	0.033663366336633666	0.012103951584193664	1443012	1448802	5618	NZ_DS499581	208943	215069	False
57	Alistipes_putredinis_61533	700024711	700038263	0.00016939890710382513	0.8034730752036666	NA	True	0.003861003861003861	0.001389854065323141	1454834	1457752	2878	NZ_DS499581	222057	225157	False
0	Alistipes_putredinis_61533	700024711	700106754	0.00012719298245614035	0.9592995143692056	NA	True	0.01818181818181818	0.005926724137931034	36060	37916	1856	NZ_DS499577	59314	61251	False
1	Alistipes_putredinis_61533	700024711	700106754	0.00012719298245614035	0.9592995143692056	NA	True	0.02903225806451613	0.009641873278236915	229188	232818	3630	NZ_DS499577	388324	392214	False
2	Alistipes_putredinis_61533	700024711	700106754	0.00012719298245614035	0.9592995143692056	NA	True	0.03857142857142857	0.015306122448979591	241021	245537	4312	NZ_DS499577	407705	412703	False
3	Alistipes_putredinis_61533	700024711	700106754	0.00012719298245614035	0.9592995143692056	NA	True	0.108	0.031484257871064465	256398	258286	1334	NZ_DS499577	426510	429186	False
4	Alistipes_putredinis_61533	700024711	700106754	0.00012719298245614035	0.9592995143692056	NA	True	0.022857142857142857	0.008333333333333333	266773	269814	2040	NZ_DS499577	438593	442903	False
5	Alistipes_putredinis_61533	700024711	700106754	0.00012719298245614035	0.9592995143692056	NA	True	0.011428571428571429	0.0077034183919114105	372341	374544	2077	NZ_DS499577	602960	606500	True
6	Alistipes_putredinis_61533	700024711	700106754	0.00012719298245614035	0.9592995143692056	NA	True	0.013333333333333334	0.004955947136563877	618416	623051	3632	NZ_DS499577	1151846	1157122	False
7	Alistipes_putredinis_61533	700024711	700106754	0.00012719298245614035	0.9592995143692056	NA	True	0.011538461538461539	0.005549774540409296	739279	742338	2883	NZ_DS499579	149072	152417	False
8	Alistipes_putredinis_61533	700024711	700106754	0.00012719298245614035	0.9592995143692056	NA	True	0.035555555555555556	0.013176638176638177	797030	799892	2808	NZ_DS499579	225937	228892	False
9	Alistipes_putredinis_61533	700024711	700106754	0.00012719298245614035	0.9592995143692056	NA	True	0.07368421052631578	0.028293545534924844	811814	812945	1131	NZ_DS499579	247683	250251	True
10	Alistipes_putredinis_61533	700024711	700106754	0.00012719298245614035	0.9592995143692056	NA	True	0.03333333333333333	0.01675041876046901	821484	823523	1791	NZ_DS499579	260951	263742	False
11	Alistipes_putredinis_61533	700024711	700106754	0.00012719298245614035	0.9592995143692056	NA	True	0.031395348837209305	0.0122279792746114	863849	869080	4825	NZ_DS499579	318237	324011	False
12	Alistipes_putredinis_61533	700024711	700106754	0.00012719298245614035	0.9592995143692056	NA	True	0.12727272727272726	0.030612244897959183	881932	882781	784	NZ_DS499579	342567	343605	False
13	Alistipes_putredinis_61533	700024711	700106754	0.00012719298245614035	0.9592995143692056	NA	True	0.027777777777777776	0.008777633289986996	905169	909365	3076	NZ_DS499579	375194	379603	False
14	Alistipes_putredinis_61533	700024711	700106754	0.00012719298245614035	0.9592995143692056	NA	True	0.02	0.009438009438009438	945395	947849	2331	NZ_DS499579	455146	459084	True
15	Alistipes_putredinis_61533	700024711	700106754	0.00012719298245614035	0.9592995143692056	NA	True	0.06727272727272728	0.023743977976600137	989591	992776	2906	NZ_DS499579	505914	509278	False
16	Alistipes_putredinis_61533	700024711	700106754	0.00012719298245614035	0.9592995143692056	NA	True	0.03	0.009615384615384616	1002054	1002678	624	NZ_DS499579	520542	521166	False
17	Alistipes_putredinis_61533	700024711	700106754	0.00012719298245614035	0.9592995143692056	NA	True	0.02142857142857143	0.0048367593712212815	1029560	1030387	827	NZ_DS499579	555250	556302	False
18	Alistipes_putredinis_61533	700024711	700106754	0.00012719298245614035	0.9592995143692056	NA	True	0.019318181818181818	0.007556174189699742	1246965	1252044	5029	NZ_DS499580	381689	387705	True
19	Alistipes_putredinis_61533	700024711	700106754	0.00012719298245614035	0.9592995143692056	NA	True	0.08148148148148149	0.028519417475728157	1265252	1268210	1648	NZ_DS499580	406362	409320	False
20	Alistipes_putredinis_61533	700024711	700106754	0.00012719298245614035	0.9592995143692056	NA	True	0.06375	0.024725865405289184	1303017	1308918	4651	NZ_DS499581	20374	28250	False
21	Alistipes_putredinis_61533	700024711	700106754	0.00012719298245614035	0.9592995143692056	NA	True	0.04375	0.014277555682467162	1310369	1312175	1751	NZ_DS499581	29813	31681	False
0	Alistipes_putredinis_61533	700024711	700161533	0.00017073170731707316	0.8868809840847125	NA	True	0.13	0.04639175257731959	16223	16811	582	NZ_DS499577	27658	28246	True
1	Alistipes_putredinis_61533	700024711	700161533	0.00017073170731707316	0.8868809840847125	NA	True	0.06326530612244897	0.02234444826400825	38627	41889	2909	NZ_DS499577	66018	70860	False
2	Alistipes_putredinis_61533	700024711	700161533	0.00017073170731707316	0.8868809840847125	NA	True	0.025	0.010191846522781775	46562	48230	1668	NZ_DS499577	75857	77687	True
3	Alistipes_putredinis_61533	700024711	700161533	0.00017073170731707316	0.8868809840847125	NA	True	0.04285714285714286	0.014124293785310734	85125	85479	354	NZ_DS499577	183734	184088	False
4	Alistipes_putredinis_61533	700024711	700161533	0.00017073170731707316	0.8868809840847125	NA	True	0.029787234042553193	0.01269732326698696	93715	96875	2914	NZ_DS499577	214209	217509	False
5	Alistipes_putredinis_61533	700024711	700161533	0.00017073170731707316	0.8868809840847125	NA	True	0.03486238532110092	0.010830883490639022	109343	115872	6463	NZ_DS499577	233952	240933	False
6	Alistipes_putredinis_61533	700024711	700161533	0.00017073170731707316	0.8868809840847125	NA	True	0.06326530612244897	0.02168413444163354	120749	125234	2767	NZ_DS499577	246690	251786	False
7	Alistipes_putredinis_61533	700024711	700161533	0.00017073170731707316	0.8868809840847125	NA	True	0.028070175438596492	0.010607798165137615	165540	169058	3488	NZ_DS499577	304869	312961	False
8	Alistipes_putredinis_61533	700024711	700161533	0.00017073170731707316	0.8868809840847125	NA	True	0.03695652173913044	0.015248796147672551	197648	200250	2492	NZ_DS499577	348845	352288	False
9	Alistipes_putredinis_61533	700024711	700161533	0.00017073170731707316	0.8868809840847125	NA	True	0.029508196721311476	0.009505171931786413	229191	232770	3577	NZ_DS499577	388327	392166	True
10	Alistipes_putredinis_61533	700024711	700161533	0.00017073170731707316	0.8868809840847125	NA	True	0.09	0.03619047619047619	331087	331702	525	NZ_DS499577	518132	518957	True
11	Alistipes_putredinis_61533	700024711	700161533	0.00017073170731707316	0.8868809840847125	NA	True	0.02368421052631579	0.011262880421758926	369950	374307	4173	NZ_DS499577	600392	606263	False
12	Alistipes_putredinis_61533	700024711	700161533	0.00017073170731707316	0.8868809840847125	NA	True	0.046153846153846156	0.01056338028169014	392387	393239	852	NZ_DS499577	629936	631511	False
13	Alistipes_putredinis_61533	700024711	700161533	0.00017073170731707316	0.8868809840847125	NA	True	0.0875	0.024282560706401765	407404	407857	453	NZ_DS499577	651780	652233	False
14	Alistipes_putredinis_61533	700024711	700161533	0.00017073170731707316	0.8868809840847125	NA	True	0.1	0.026378896882494004	411600	412017	417	NZ_DS499577	656208	656625	False
15	Alistipes_putredinis_61533	700024711	700161533	0.00017073170731707316	0.8868809840847125	NA	True	0.05	0.014871116986120292	428478	431850	3026	NZ_DS499577	678179	682887	False
16	Alistipes_putredinis_61533	700024711	700161533	0.00017073170731707316	0.8868809840847125	NA	True	0.03627450980392157	0.023426323319027182	489863	496439	5592	NZ_DS499577	765130	784882	False
17	Alistipes_putredinis_61533	700024711	700161533	0.00017073170731707316	0.8868809840847125	NA	True	0.041176470588235294	0.01518804243008679	617681	622886	4148	NZ_DS499577	1151103	1156913	False
18	Alistipes_putredinis_61533	700024711	700161533	0.00017073170731707316	0.8868809840847125	NA	True	0.030555555555555555	0.012641083521444696	670408	675033	4430	NZ_DS499579	40310	45677	False
19	Alistipes_putredinis_61533	700024711	700161533	0.00017073170731707316	0.8868809840847125	NA	True	0.05	0.020752269779507133	731446	732235	771	NZ_DS499579	133026	136242	False
20	Alistipes_putredinis_61533	700024711	700161533	0.00017073170731707316	0.8868809840847125	NA	True	0.03636363636363636	0.013362224629830263	797057	799880	2769	NZ_DS499579	225964	228880	True
21	Alistipes_putredinis_61533	700024711	700161533	0.00017073170731707316	0.8868809840847125	NA	True	0.07	0.02353896103896104	806246	807495	1232	NZ_DS499579	236217	239119	True
22	Alistipes_putredinis_61533	700024711	700161533	0.00017073170731707316	0.8868809840847125	NA	True	0.07368421052631578	0.028144239226033423	811832	812978	1137	NZ_DS499579	247701	250284	True
23	Alistipes_putredinis_61533	700024711	700161533	0.00017073170731707316	0.8868809840847125	NA	True	0.016981132075471698	0.008291873963515755	826103	829125	3015	NZ_DS499579	267345	271144	True
24	Alistipes_putredinis_61533	700024711	700161533	0.00017073170731707316	0.8868809840847125	NA	True	0.037037037037037035	0.014612452350698857	860017	863590	3148	NZ_DS499579	313469	317758	False
25	Alistipes_putredinis_61533	700024711	700161533	0.00017073170731707316	0.8868809840847125	NA	True	0.07872340425531915	0.022980251346499104	881968	885032	2785	NZ_DS499579	342603	347419	False
26	Alistipes_putredinis_61533	700024711	700161533	0.00017073170731707316	0.8868809840847125	NA	True	0.0226890756302521	0.00980392156862745	945407	959108	13464	NZ_DS499579	455158	470931	False
27	Alistipes_putredinis_61533	700024711	700161533	0.00017073170731707316	0.8868809840847125	NA	True	0.045454545454545456	0.011382113821138212	1010363	1010978	615	NZ_DS499579	529637	530312	False
28	Alistipes_putredinis_61533	700024711	700161533	0.00017073170731707316	0.8868809840847125	NA	True	0.031132075471698113	0.011968085106382979	1018473	1025235	6016	NZ_DS499579	538952	546993	False
29	Alistipes_putredinis_61533	700024711	700161533	0.00017073170731707316	0.8868809840847125	NA	True	0.03684210526315789	0.011799410029498525	1044061	1045078	1017	NZ_DS499579	576676	578004	False
30	Alistipes_putredinis_61533	700024711	700161533	0.00017073170731707316	0.8868809840847125	NA	True	0.025	0.009065825778478517	1062752	1067850	5074	NZ_DS499579	600220	605934	False
31	Alistipes_putredinis_61533	700024711	700161533	0.00017073170731707316	0.8868809840847125	NA	True	0.036	0.01581644018712408	1101772	1106281	4489	NZ_DS499580	108462	114587	False
32	Alistipes_putredinis_61533	700024711	700161533	0.00017073170731707316	0.8868809840847125	NA	True	0.046153846153846156	0.023337222870478413	1111816	1112673	857	NZ_DS499580	165587	166969	True
33	Alistipes_putredinis_61533	700024711	700161533	0.00017073170731707316	0.8868809840847125	NA	True	0.05454545454545454	0.01485148514851485	1138963	1139569	606	NZ_DS499580	201376	201982	False
34	Alistipes_putredinis_61533	700024711	700161533	0.00017073170731707316	0.8868809840847125	NA	True	0.017475728155339806	0.007119205298013245	1180130	1186469	6040	NZ_DS499580	295963	302622	False
35	Alistipes_putredinis_61533	700024711	700161533	0.00017073170731707316	0.8868809840847125	NA	True	0.009	0.005136508290994361	1209137	1229271	17911	NZ_DS499580	328528	358083	False
36	Alistipes_putredinis_61533	700024711	700161533	0.00017073170731707316	0.8868809840847125	NA	True	0.019318181818181818	0.007569721115537849	1246956	1252041	5020	NZ_DS499580	381680	387702	True
37	Alistipes_putredinis_61533	700024711	700161533	0.00017073170731707316	0.8868809840847125	NA	True	0.03428571428571429	0.011241970021413276	1259645	1263513	3736	NZ_DS499580	397959	401850	False
38	Alistipes_putredinis_61533	700024711	700161533	0.00017073170731707316	0.8868809840847125	NA	True	0.10606060606060606	0.04316939890710383	1293129	1295557	1830	NZ_DS499580	439698	442224	False
39	Alistipes_putredinis_61533	700024711	700161533	0.00017073170731707316	0.8868809840847125	NA	True	0.1	0.04375	1300687	1301007	320	NZ_DS499581	18003	18332	True
40	Alistipes_putredinis_61533	700024711	700161533	0.00017073170731707316	0.8868809840847125	NA	True	0.06744186046511629	0.023874755381604697	1303002	1305865	2555	NZ_DS499581	20359	24832	False
41	Alistipes_putredinis_61533	700024711	700161533	0.00017073170731707316	0.8868809840847125	NA	True	0.04807692307692308	0.015377657168701944	1316996	1324491	6633	NZ_DS499581	38047	48235	False
42	Alistipes_putredinis_61533	700024711	700161533	0.00017073170731707316	0.8868809840847125	NA	True	0.03333333333333333	0.014632524110409046	1349696	1352734	3007	NZ_DS499581	89420	92493	False
44	Alistipes_putredinis_61533	700024711	700161533	0.00017073170731707316	0.8868809840847125	NA	True	0.02077922077922078	0.009196409021239325	1386895	1392142	4567	NZ_DS499581	142100	148173	False
45	Alistipes_putredinis_61533	700024711	700161533	0.00017073170731707316	0.8868809840847125	NA	True	0.043548387096774194	0.022406639004149378	1426705	1430686	3615	NZ_DS499581	188947	193474	False
46	Alistipes_putredinis_61533	700024711	700161533	0.00017073170731707316	0.8868809840847125	NA	True	0.02711864406779661	0.01255841121495327	1452421	1455859	3424	NZ_DS499581	219393	223082	False
0	Alistipes_putredinis_61533	700024711	700165224	0.00010267857142857143	0.949725680745441	NA	True	0.01875	0.005512679162072767	36072	37922	1814	NZ_DS499577	59326	61257	True
1	Alistipes_putredinis_61533	700024711	700165224	0.00010267857142857143	0.949725680745441	NA	True	0.044444444444444446	0.015984015984015984	122468	123473	1001	NZ_DS499577	248618	249688	False
2	Alistipes_putredinis_61533	700024711	700165224	0.00010267857142857143	0.949725680745441	NA	True	0.029508196721311476	0.009782001117942985	229191	232785	3578	NZ_DS499577	388327	392181	True
3	Alistipes_putredinis_61533	700024711	700165224	0.00010267857142857143	0.949725680745441	NA	True	0.0391304347826087	0.015087223008015087	241042	245513	4242	NZ_DS499577	407726	412679	True
4	Alistipes_putredinis_61533	700024711	700165224	0.00010267857142857143	0.949725680745441	NA	True	0.10416666666666667	0.02881619937694704	256398	258292	1284	NZ_DS499577	426510	429192	True
5	Alistipes_putredinis_61533	700024711	700165224	0.00010267857142857143	0.949725680745441	NA	True	0.022857142857142857	0.008349705304518664	266782	269814	2036	NZ_DS499577	438602	442903	True
6	Alistipes_putredinis_61533	700024711	700165224	0.00010267857142857143	0.949725680745441	NA	True	0.014893617021276596	0.007603186097031137	372314	375195	2762	NZ_DS499577	602933	607151	False
7	Alistipes_putredinis_61533	700024711	700165224	0.00010267857142857143	0.949725680745441	NA	True	0.07	0.030867792661619105	441540	444779	1717	NZ_DS499577	693187	696714	False
8	Alistipes_putredinis_61533	700024711	700165224	0.00010267857142857143	0.949725680745441	NA	True	0.08823529411764706	0.0326197757390418	516799	517782	981	NZ_DS499577	809112	810095	False
9	Alistipes_putredinis_61533	700024711	700165224	0.00010267857142857143	0.949725680745441	NA	True	0.013333333333333334	0.0049382716049382715	618434	623057	3645	NZ_DS499577	1151864	1157128	True
10	Alistipes_putredinis_61533	700024711	700165224	0.00010267857142857143	0.949725680745441	NA	True	0.011764705882352941	0.005621925509486999	739276	742326	2846	NZ_DS499579	149069	152405	True
11	Alistipes_putredinis_61533	700024711	700165224	0.00010267857142857143	0.949725680745441	NA	True	0.042268041237113405	0.017917331914138725	785554	792506	5637	NZ_DS499579	213183	220708	False
12	Alistipes_putredinis_61533	700024711	700165224	0.00010267857142857143	0.949725680745441	NA	True	0.035555555555555556	0.013176638176638177	797030	799892	2808	NZ_DS499579	225937	228892	True
13	Alistipes_putredinis_61533	700024711	700165224	0.00010267857142857143	0.949725680745441	NA	True	0.07368421052631578	0.02743362831858407	811805	812945	1130	NZ_DS499579	247674	250251	True
14	Alistipes_putredinis_61533	700024711	700165224	0.00010267857142857143	0.949725680745441	NA	True	0.03666666666666667	0.017563739376770537	821499	823523	1765	NZ_DS499579	260966	263742	True
15	Alistipes_putredinis_61533	700024711	700165224	0.00010267857142857143	0.949725680745441	NA	True	0.03218390804597701	0.012946979038224414	863909	869089	4866	NZ_DS499579	318297	324020	True
16	Alistipes_putredinis_61533	700024711	700165224	0.00010267857142857143	0.949725680745441	NA	True	0.09032258064516129	0.028106508875739646	880576	882805	2028	NZ_DS499579	338017	343629	False
17	Alistipes_putredinis_61533	700024711	700165224	0.00010267857142857143	0.949725680745441	NA	True	0.02	0.010269576379974325	945422	947879	2337	NZ_DS499579	455173	459114	True
18	Alistipes_putredinis_61533	700024711	700165224	0.00010267857142857143	0.949725680745441	NA	True	0.06607142857142857	0.024010821778829895	989549	992785	2957	NZ_DS499579	505872	509287	True
19	Alistipes_putredinis_61533	700024711	700165224	0.00010267857142857143	0.949725680745441	NA	True	0.03	0.009615384615384616	1002054	1002678	624	NZ_DS499579	520542	521166	True
20	Alistipes_putredinis_61533	700024711	700165224	0.00010267857142857143	0.949725680745441	NA	True	0.02142857142857143	0.0048543689320388345	1029584	1030408	824	NZ_DS499579	555274	556323	True
21	Alistipes_putredinis_61533	700024711	700165224	0.00010267857142857143	0.949725680745441	NA	True	0.01954022988505747	0.007610654916883637	1246977	1252026	4993	NZ_DS499580	381701	387687	True
22	Alistipes_putredinis_61533	700024711	700165224	0.00010267857142857143	0.949725680745441	NA	True	0.06	0.02287581699346405	1262130	1262436	306	NZ_DS499580	400444	400773	False
23	Alistipes_putredinis_61533	700024711	700165224	0.00010267857142857143	0.949725680745441	NA	True	0.08461538461538462	0.029831387808041506	1265279	1268171	1542	NZ_DS499580	406389	409281	True
24	Alistipes_putredinis_61533	700024711	700165224	0.00010267857142857143	0.949725680745441	NA	True	0.0654320987654321	0.025378545532096397	1302993	1308930	4689	NZ_DS499581	20350	28262	False
25	Alistipes_putredinis_61533	700024711	700165224	0.00010267857142857143	0.949725680745441	NA	True	0.041935483870967745	0.01436265709156194	1310399	1312148	1671	NZ_DS499581	29890	31654	True
26	Alistipes_putredinis_61533	700024711	700165224	0.00010267857142857143	0.949725680745441	NA	True	0.054838709677419356	0.019587083112758072	1352587	1354687	1889	NZ_DS499581	92346	95376	False
28	Alistipes_putredinis_61533	700024711	700165224	0.00010267857142857143	0.949725680745441	NA	True	0.025454545454545455	0.008141493542953397	1450399	1453962	3562	NZ_DS499581	217227	221052	False
0	Alistipes_putredinis_61533	700024752	700113975	0.00011822660098522167	0.851564791151703	NA	True	0.0380952380952381	0.012093726379440665	476	2036	1323	NZ_DS499577	4184	5744	False
1	Alistipes_putredinis_61533	700024752	700113975	0.00011822660098522167	0.851564791151703	NA	True	0.06140350877192982	0.020906949352179034	31593	35094	3396	NZ_DS499577	51067	57604	True
2	Alistipes_putredinis_61533	700024752	700113975	0.00011822660098522167	0.851564791151703	NA	True	0.02441860465116279	0.011448081944165495	41778	46964	4979	NZ_DS499577	70749	76259	False
3	Alistipes_putredinis_61533	700024752	700113975	0.00011822660098522167	0.851564791151703	NA	True	0.059375	0.02330827067669173	54375	59761	3990	NZ_DS499577	94449	154240	False
4	Alistipes_putredinis_61533	700024752	700113975	0.00011822660098522167	0.851564791151703	NA	True	0.06170212765957447	0.0241305890702626	81859	85170	2818	NZ_DS499577	180276	183779	False
5	Alistipes_putredinis_61533	700024752	700113975	0.00011822660098522167	0.851564791151703	NA	True	0.03636363636363636	0.024179620034542316	90366	91087	579	NZ_DS499577	192159	193032	False
6	Alistipes_putredinis_61533	700024752	700113975	0.00011822660098522167	0.851564791151703	NA	True	0.04454545454545455	0.018864882296033537	120446	129506	6202	NZ_DS499577	246387	256346	False
7	Alistipes_putredinis_61533	700024752	700113975	0.00011822660098522167	0.851564791151703	NA	True	0.01948051948051948	0.009290731928393383	146754	151467	4413	NZ_DS499577	276291	282119	False
8	Alistipes_putredinis_61533	700024752	700113975	0.00011822660098522167	0.851564791151703	NA	True	0.04285714285714286	0.012195121951219513	167366	167858	492	NZ_DS499577	307083	307575	True
9	Alistipes_putredinis_61533	700024752	700113975	0.00011822660098522167	0.851564791151703	NA	True	0.020491803278688523	0.010224368077250781	180785	187987	7042	NZ_DS499577	328103	337219	False
10	Alistipes_putredinis_61533	700024752	700113975	0.00011822660098522167	0.851564791151703	NA	True	0.03125	0.011454753722794959	194827	195703	873	NZ_DS499577	344729	345605	False
11	Alistipes_putredinis_61533	700024752	700113975	0.00011822660098522167	0.851564791151703	NA	True	0.0375	0.013812154696132596	206694	207060	362	NZ_DS499577	358923	359289	True
12	Alistipes_putredinis_61533	700024752	700113975	0.00011822660098522167	0.851564791151703	NA	True	0.013846153846153847	0.0059357964869775895	236171	245189	8255	NZ_DS499577	395771	412355	False
13	Alistipes_putredinis_61533	700024752	700113975	0.00011822660098522167	0.851564791151703	NA	True	0.0868421052631579	0.03396851698425849	270354	273439	2414	NZ_DS499577	443443	446977	False
14	Alistipes_putredinis_61533	700024752	700113975	0.00011822660098522167	0.851564791151703	NA	True	0.0625	0.018333333333333333	294133	296878	2400	NZ_DS499577	470641	473725	False
15	Alistipes_putredinis_61533	700024752	700113975	0.00011822660098522167	0.851564791151703	NA	True	0.039285714285714285	0.029313790806129246	311371	312963	1501	NZ_DS499577	492850	494620	False
16	Alistipes_putredinis_61533	700024752	700113975	0.00011822660098522167	0.851564791151703	NA	True	0.05625	0.027412280701754384	344039	345011	912	NZ_DS499577	569758	571012	False
17	Alistipes_putredinis_61533	700024752	700113975	0.00011822660098522167	0.851564791151703	NA	True	0.008771929824561403	0.00403852127990059	376385	379710	3219	NZ_DS499577	608497	611992	False
18	Alistipes_putredinis_61533	700024752	700113975	0.00011822660098522167	0.851564791151703	NA	True	0.014102564102564103	0.006732387593171436	397180	401394	4159	NZ_DS499577	637479	641843	False
19	Alistipes_putredinis_61533	700024752	700113975	0.00011822660098522167	0.851564791151703	NA	True	0.075	0.02821316614420063	407110	408457	1276	NZ_DS499577	651486	652846	False
20	Alistipes_putredinis_61533	700024752	700113975	0.00011822660098522167	0.851564791151703	NA	True	0.07083333333333333	0.027406886858749122	434142	435663	1423	NZ_DS499577	685262	686851	False
21	Alistipes_putredinis_61533	700024752	700113975	0.00011822660098522167	0.851564791151703	NA	True	0.12222222222222222	0.03505154639175258	438504	439005	485	NZ_DS499577	689831	690332	False
22	Alistipes_putredinis_61533	700024752	700113975	0.00011822660098522167	0.851564791151703	NA	True	0.03666666666666667	0.015455065827132226	468966	470745	1747	NZ_DS499577	726806	729402	True
23	Alistipes_putredinis_61533	700024752	700113975	0.00011822660098522167	0.851564791151703	NA	True	0.041176470588235294	0.010604453870625663	480793	481750	943	NZ_DS499577	754908	755865	False
24	Alistipes_putredinis_61533	700024752	700113975	0.00011822660098522167	0.851564791151703	NA	True	0.02903225806451613	0.012410316075237541	507203	514816	5157	NZ_DS499577	798440	806923	False
25	Alistipes_putredinis_61533	700024752	700113975	0.00011822660098522167	0.851564791151703	NA	True	0.0035971223021582736	0.0021254630473067347	519380	536294	16467	NZ_DS499577	812025	834935	False
26	Alistipes_putredinis_61533	700024752	700113975	0.00011822660098522167	0.851564791151703	NA	True	0.029411764705882353	0.013388510223953261	554693	558917	4108	NZ_DS499577	861185	865995	False
27	Alistipes_putredinis_61533	700024752	700113975	0.00011822660098522167	0.851564791151703	NA	True	0.06666666666666667	0.021791044776119404	567303	571128	3350	NZ_DS499577	881145	885631	True
28	Alistipes_putredinis_61533	700024752	700113975	0.00011822660098522167	0.851564791151703	NA	True	0.053125	0.022093023255813953	587431	590978	3440	NZ_DS499577	1103078	1107153	False
29	Alistipes_putredinis_61533	700024752	700113975	0.00011822660098522167	0.851564791151703	NA	True	0.03888888888888889	0.011869436201780416	641531	642641	1011	NZ_DS499577	1178624	1179734	False
30	Alistipes_putredinis_61533	700024752	700113975	0.00011822660098522167	0.851564791151703	NA	True	0.05238095238095238	0.016353229762878167	647098	648638	1223	NZ_DS499579	2942	5069	True
31	Alistipes_putredinis_61533	700024752	700113975	0.00011822660098522167	0.851564791151703	NA	True	0.027083333333333334	0.01245480112494978	690427	695608	4978	NZ_DS499579	64591	70204	True
32	Alistipes_putredinis_61533	700024752	700113975	0.00011822660098522167	0.851564791151703	NA	True	0.04	0.01583710407239819	699538	702218	2652	NZ_DS499579	76129	78921	False
33	Alistipes_putredinis_61533	700024752	700113975	0.00011822660098522167	0.851564791151703	NA	True	0.03866666666666667	0.013444302176696543	707182	711872	4686	NZ_DS499579	84942	89849	False
34	Alistipes_putredinis_61533	700024752	700113975	0.00011822660098522167	0.851564791151703	NA	True	0.02	0.008420009905894007	783315	789441	6057	NZ_DS499579	210639	217518	False
35	Alistipes_putredinis_61533	700024752	700113975	0.00011822660098522167	0.851564791151703	NA	True	0.04090909090909091	0.01288244766505636	807468	810014	2484	NZ_DS499579	239092	241982	False
36	Alistipes_putredinis_61533	700024752	700113975	0.00011822660098522167	0.851564791151703	NA	True	0.11875	0.033659066232356136	861655	862630	921	NZ_DS499579	315807	316782	False
37	Alistipes_putredinis_61533	700024752	700113975	0.00011822660098522167	0.851564791151703	NA	True	0.16666666666666666	0.0436046511627907	883199	883574	344	NZ_DS499579	345520	345895	False
38	Alistipes_putredinis_61533	700024752	700113975	0.00011822660098522167	0.851564791151703	NA	True	0.05333333333333334	0.02011173184357542	889752	891560	1790	NZ_DS499579	352838	354838	False
39	Alistipes_putredinis_61533	700024752	700113975	0.00011822660098522167	0.851564791151703	NA	True	0.07307692307692308	0.02466525722339676	915573	917013	1419	NZ_DS499579	387850	389305	False
40	Alistipes_putredinis_61533	700024752	700113975	0.00011822660098522167	0.851564791151703	NA	True	0.03103448275862069	0.011394465545306565	923079	924965	1843	NZ_DS499579	397314	399220	False
41	Alistipes_putredinis_61533	700024752	700113975	0.00011822660098522167	0.851564791151703	NA	True	0.05333333333333334	0.02131336405529954	938300	942160	3472	NZ_DS499579	446856	450991	True
42	Alistipes_putredinis_61533	700024752	700113975	0.00011822660098522167	0.851564791151703	NA	True	0.07142857142857142	0.031073446327683617	1036720	1037077	354	NZ_DS499579	565872	566229	False
43	Alistipes_putredinis_61533	700024752	700113975	0.00011822660098522167	0.851564791151703	NA	True	0.016129032258064516	0.0074762946754194015	1050241	1055791	5484	NZ_DS499579	585382	591313	False
44	Alistipes_putredinis_61533	700024752	700113975	0.00011822660098522167	0.851564791151703	NA	True	0.011214953271028037	0.005242762708000912	1080504	1094462	13161	NZ_DS499580	19341	38850	False
45	Alistipes_putredinis_61533	700024752	700113975	0.00011822660098522167	0.851564791151703	NA	True	0.015151515151515152	0.007655755015839493	1113319	1121068	7576	NZ_DS499580	167694	176220	False
46	Alistipes_putredinis_61533	700024752	700113975	0.00011822660098522167	0.851564791151703	NA	True	0.0375	0.024576734025122882	1131790	1133621	1831	NZ_DS499580	190974	193710	False
47	Alistipes_putredinis_61533	700024752	700113975	0.00011822660098522167	0.851564791151703	NA	True	0.02972972972972973	0.014726507713884993	1152676	1157228	4278	NZ_DS499580	232387	268868	False
48	Alistipes_putredinis_61533	700024752	700113975	0.00011822660098522167	0.851564791151703	NA	True	0.03855421686746988	0.019077196095829637	1197681	1202277	4508	NZ_DS499580	315106	320264	False
49	Alistipes_putredinis_61533	700024752	700113975	0.00011822660098522167	0.851564791151703	NA	True	0.016494845360824743	0.007503410641200546	1223290	1229385	5864	NZ_DS499580	349254	358197	False
50	Alistipes_putredinis_61533	700024752	700113975	0.00011822660098522167	0.851564791151703	NA	True	0.035483870967741936	0.010532150776053215	1243239	1245432	1804	NZ_DS499580	377769	380083	False
51	Alistipes_putredinis_61533	700024752	700113975	0.00011822660098522167	0.851564791151703	NA	True	0.076	0.029155395250976854	1265564	1270396	3327	NZ_DS499580	406674	411886	False
52	Alistipes_putredinis_61533	700024752	700113975	0.00011822660098522167	0.851564791151703	NA	True	0.005203405865657522	0.00261338728713539	1283736	1296568	11862	NZ_DS499580	427070	443325	False
53	Alistipes_putredinis_61533	700024752	700113975	0.00011822660098522167	0.851564791151703	NA	True	0.054411764705882354	0.01856271546009016	1323155	1328050	3771	NZ_DS499581	45518	51853	True
54	Alistipes_putredinis_61533	700024752	700113975	0.00011822660098522167	0.851564791151703	NA	True	0.02894736842105263	0.013422818791946308	1335091	1337326	2235	NZ_DS499581	60295	63344	False
55	Alistipes_putredinis_61533	700024752	700113975	0.00011822660098522167	0.851564791151703	NA	True	0.08636363636363636	0.024242424242424242	1347842	1349621	1320	NZ_DS499581	76914	89345	False
56	Alistipes_putredinis_61533	700024752	700113975	0.00011822660098522167	0.851564791151703	NA	True	0.09487179487179487	0.02857142857142857	1372523	1376354	2310	NZ_DS499581	126143	130416	False
57	Alistipes_putredinis_61533	700024752	700113975	0.00011822660098522167	0.851564791151703	NA	True	0.07222222222222222	0.024029574861367836	1379617	1381826	2164	NZ_DS499581	133909	136482	False
58	Alistipes_putredinis_61533	700024752	700113975	0.00011822660098522167	0.851564791151703	NA	True	0.016363636363636365	0.012775471095496647	1395245	1398380	3131	NZ_DS499581	151608	154743	False
59	Alistipes_putredinis_61533	700024752	700113975	0.00011822660098522167	0.851564791151703	NA	True	0.05454545454545454	0.01488095238095238	1411271	1411943	672	NZ_DS499581	170574	171246	False
0	Alistipes_putredinis_61533	700024752	700161872	0.00010784313725490196	0.8616398028450943	NA	True	0.0380952380952381	0.012279355333844973	476	1991	1303	NZ_DS499577	4184	5699	False
1	Alistipes_putredinis_61533	700024752	700161872	0.00010784313725490196	0.8616398028450943	NA	True	0.0625	0.020695860827834433	31620	35085	3334	NZ_DS499577	51094	57595	True
2	Alistipes_putredinis_61533	700024752	700161872	0.00010784313725490196	0.8616398028450943	NA	True	0.02235294117647059	0.010653554599467322	41853	46970	4881	NZ_DS499577	70824	76265	True
3	Alistipes_putredinis_61533	700024752	700161872	0.00010784313725490196	0.8616398028450943	NA	True	0.0609375	0.023103967855349072	54369	59743	3982	NZ_DS499577	94443	154222	False
4	Alistipes_putredinis_61533	700024752	700161872	0.00010784313725490196	0.8616398028450943	NA	True	0.064	0.024670496789455897	81853	85170	2959	NZ_DS499577	180270	183779	True
5	Alistipes_putredinis_61533	700024752	700161872	0.00010784313725490196	0.8616398028450943	NA	True	0.05	0.0300187617260788	90396	91075	533	NZ_DS499577	192189	193020	True
6	Alistipes_putredinis_61533	700024752	700161872	0.00010784313725490196	0.8616398028450943	NA	True	0.04454545454545455	0.01878238341968912	120431	129503	6176	NZ_DS499577	246372	256343	True
7	Alistipes_putredinis_61533	700024752	700161872	0.00010784313725490196	0.8616398028450943	NA	True	0.01818181818181818	0.009078529278256923	146754	151476	4406	NZ_DS499577	276291	282128	True
8	Alistipes_putredinis_61533	700024752	700161872	0.00010784313725490196	0.8616398028450943	NA	True	0.05	0.009389671361502348	167372	167798	426	NZ_DS499577	307089	307515	True
9	Alistipes_putredinis_61533	700024752	700161872	0.00010784313725490196	0.8616398028450943	NA	True	0.020491803278688523	0.01023308698123934	180797	187993	7036	NZ_DS499577	328115	337225	True
10	Alistipes_putredinis_61533	700024752	700161872	0.00010784313725490196	0.8616398028450943	NA	True	0.03125	0.011376564277588168	194833	195715	879	NZ_DS499577	344735	345617	True
11	Alistipes_putredinis_61533	700024752	700161872	0.00010784313725490196	0.8616398028450943	NA	True	0.0375	0.014164305949008499	206712	207069	353	NZ_DS499577	358941	359298	True
12	Alistipes_putredinis_61533	700024752	700161872	0.00010784313725490196	0.8616398028450943	NA	True	0.029411764705882353	0.010064043915827997	236138	237330	1093	NZ_DS499577	395738	398104	False
13	Alistipes_putredinis_61533	700024752	700161872	0.00010784313725490196	0.8616398028450943	NA	True	0.025490196078431372	0.009461663947797716	242078	245156	3065	NZ_DS499577	409000	412322	False
14	Alistipes_putredinis_61533	700024752	700161872	0.00010784313725490196	0.8616398028450943	NA	True	0.08055555555555556	0.03259452411994785	270366	273412	2301	NZ_DS499577	443455	446950	True
15	Alistipes_putredinis_61533	700024752	700161872	0.00010784313725490196	0.8616398028450943	NA	True	0.06097560975609756	0.018451664661050943	294070	296908	2493	NZ_DS499577	470578	473755	True
16	Alistipes_putredinis_61533	700024752	700161872	0.00010784313725490196	0.8616398028450943	NA	True	0.039285714285714285	0.02830188679245283	311407	312981	1484	NZ_DS499577	492886	494638	True
17	Alistipes_putredinis_61533	700024752	700161872	0.00010784313725490196	0.8616398028450943	NA	True	0.05333333333333334	0.02480270574971815	344054	344996	887	NZ_DS499577	569773	570997	False
18	Alistipes_putredinis_61533	700024752	700161872	0.00010784313725490196	0.8616398028450943	NA	True	0.008771929824561403	0.0034161490683229812	376424	379750	3220	NZ_DS499577	608536	613644	False
19	Alistipes_putredinis_61533	700024752	700161872	0.00010784313725490196	0.8616398028450943	NA	True	0.014102564102564103	0.0067226890756302525	397156	401376	4165	NZ_DS499577	637455	641825	True
20	Alistipes_putredinis_61533	700024752	700161872	0.00010784313725490196	0.8616398028450943	NA	True	0.07142857142857142	0.028831562974203338	407098	408487	1318	NZ_DS499577	651474	652876	True
21	Alistipes_putredinis_61533	700024752	700161872	0.00010784313725490196	0.8616398028450943	NA	True	0.07083333333333333	0.027522935779816515	434136	435651	1417	NZ_DS499577	685256	686839	True
22	Alistipes_putredinis_61533	700024752	700161872	0.00010784313725490196	0.8616398028450943	NA	True	0.1375	0.037122969837587005	438534	438981	431	NZ_DS499577	689861	690308	False
23	Alistipes_putredinis_61533	700024752	700161872	0.00010784313725490196	0.8616398028450943	NA	True	0.03666666666666667	0.015446224256292907	468951	470742	1748	NZ_DS499577	726791	729399	True
24	Alistipes_putredinis_61533	700024752	700161872	0.00010784313725490196	0.8616398028450943	NA	True	0.041176470588235294	0.010604453870625663	480790	481747	943	NZ_DS499577	754905	755862	False
25	Alistipes_putredinis_61533	700024752	700161872	0.00010784313725490196	0.8616398028450943	NA	True	0.02795698924731183	0.012292682926829269	507191	514819	5125	NZ_DS499577	798428	806926	True
26	Alistipes_putredinis_61533	700024752	700161872	0.00010784313725490196	0.8616398028450943	NA	True	0.0035842293906810036	0.0021169781648823563	519383	536276	16533	NZ_DS499577	812028	834917	True
27	Alistipes_putredinis_61533	700024752	700161872	0.00010784313725490196	0.8616398028450943	NA	True	0.028985507246376812	0.013167344984438592	554681	558974	4177	NZ_DS499577	861173	866052	True
28	Alistipes_putredinis_61533	700024752	700161872	0.00010784313725490196	0.8616398028450943	NA	True	0.06666666666666667	0.021849745585154144	567288	571104	3341	NZ_DS499577	881130	885607	True
29	Alistipes_putredinis_61533	700024752	700161872	0.00010784313725490196	0.8616398028450943	NA	True	0.053125	0.023085914669783752	587467	590996	3422	NZ_DS499577	1103114	1107171	True
30	Alistipes_putredinis_61533	700024752	700161872	0.00010784313725490196	0.8616398028450943	NA	True	0.03888888888888889	0.011869436201780416	641546	642656	1011	NZ_DS499577	1178639	1179749	True
31	Alistipes_putredinis_61533	700024752	700161872	0.00010784313725490196	0.8616398028450943	NA	True	0.06190476190476191	0.017871649065800164	647080	648617	1231	NZ_DS499579	2924	5048	True
32	Alistipes_putredinis_61533	700024752	700161872	0.00010784313725490196	0.8616398028450943	NA	True	0.027083333333333334	0.012187812187812189	690388	695593	5005	NZ_DS499579	64552	70189	True
33	Alistipes_putredinis_61533	700024752	700161872	0.00010784313725490196	0.8616398028450943	NA	True	0.04	0.015471698113207547	699523	702194	2650	NZ_DS499579	76114	78897	True
34	Alistipes_putredinis_61533	700024752	700161872	0.00010784313725490196	0.8616398028450943	NA	True	0.03866666666666667	0.013452914798206279	707173	711860	4683	NZ_DS499579	84933	89837	True
35	Alistipes_putredinis_61533	700024752	700161872	0.00010784313725490196	0.8616398028450943	NA	True	0.02	0.008420009905894007	783312	789438	6057	NZ_DS499579	210636	217515	True
36	Alistipes_putredinis_61533	700024752	700161872	0.00010784313725490196	0.8616398028450943	NA	True	0.04090909090909091	0.01288244766505636	807468	810014	2484	NZ_DS499579	239092	241982	True
37	Alistipes_putredinis_61533	700024752	700161872	0.00010784313725490196	0.8616398028450943	NA	True	0.11875	0.03376906318082789	861661	862633	918	NZ_DS499579	315813	316785	True
38	Alistipes_putredinis_61533	700024752	700161872	0.00010784313725490196	0.8616398028450943	NA	True	0.1125	0.03260869565217391	883148	883781	460	NZ_DS499579	345469	346102	False
39	Alistipes_putredinis_61533	700024752	700161872	0.00010784313725490196	0.8616398028450943	NA	True	0.05333333333333334	0.019585898153329603	889722	891527	1787	NZ_DS499579	352808	354805	False
40	Alistipes_putredinis_61533	700024752	700161872	0.00010784313725490196	0.8616398028450943	NA	True	0.07307692307692308	0.02456140350877193	915594	917040	1425	NZ_DS499579	387871	389332	True
41	Alistipes_putredinis_61533	700024752	700161872	0.00010784313725490196	0.8616398028450943	NA	True	0.03	0.011671087533156498	923061	924989	1885	NZ_DS499579	397296	399244	True
42	Alistipes_putredinis_61533	700024752	700161872	0.00010784313725490196	0.8616398028450943	NA	True	0.05333333333333334	0.020934901061084026	938324	942199	3487	NZ_DS499579	446880	451030	True
43	Alistipes_putredinis_61533	700024752	700161872	0.00010784313725490196	0.8616398028450943	NA	True	0.07142857142857142	0.03081232492997199	1036705	1037065	357	NZ_DS499579	565857	566217	True
44	Alistipes_putredinis_61533	700024752	700161872	0.00010784313725490196	0.8616398028450943	NA	True	0.016129032258064516	0.00747220703480955	1050229	1055782	5487	NZ_DS499579	585370	591304	True
45	Alistipes_putredinis_61533	700024752	700161872	0.00010784313725490196	0.8616398028450943	NA	True	0.011574074074074073	0.005344373353406097	1080468	1094471	13285	NZ_DS499580	19305	38859	False
46	Alistipes_putredinis_61533	700024752	700161872	0.00010784313725490196	0.8616398028450943	NA	True	0.015151515151515152	0.007655755015839493	1113313	1121053	7576	NZ_DS499580	167688	176205	True
47	Alistipes_putredinis_61533	700024752	700161872	0.00010784313725490196	0.8616398028450943	NA	True	0.03870967741935484	0.025495750708215296	1131841	1133606	1765	NZ_DS499580	191025	193695	True
48	Alistipes_putredinis_61533	700024752	700161872	0.00010784313725490196	0.8616398028450943	NA	True	0.030136986301369864	0.014925373134328358	1152718	1157213	4221	NZ_DS499580	232429	268853	True
49	Alistipes_putredinis_61533	700024752	700161872	0.00010784313725490196	0.8616398028450943	NA	True	0.03975903614457831	0.01846906987093903	1197723	1202292	4494	NZ_DS499580	315148	320279	True
50	Alistipes_putredinis_61533	700024752	700161872	0.00010784313725490196	0.8616398028450943	NA	True	0.016494845360824743	0.007529089664613279	1223311	1229397	5844	NZ_DS499580	349275	358209	True
51	Alistipes_putredinis_61533	700024752	700161872	0.00010784313725490196	0.8616398028450943	NA	True	0.03666666666666667	0.009781357882623706	1243269	1245399	1738	NZ_DS499580	377799	380050	False
52	Alistipes_putredinis_61533	700024752	700161872	0.00010784313725490196	0.8616398028450943	NA	True	0.05	0.027777777777777776	1263267	1263555	288	NZ_DS499580	401604	401892	False
53	Alistipes_putredinis_61533	700024752	700161872	0.00010784313725490196	0.8616398028450943	NA	True	0.07450980392156863	0.028689736764270925	1265168	1270429	3381	NZ_DS499580	406278	411919	False
54	Alistipes_putredinis_61533	700024752	700161872	0.00010784313725490196	0.8616398028450943	NA	True	0.028	0.009689922480620155	1283724	1285272	1548	NZ_DS499580	427058	428606	False
55	Alistipes_putredinis_61533	700024752	700161872	0.00010784313725490196	0.8616398028450943	NA	True	0.05507246376811594	0.019276472141536837	1323146	1328001	3787	NZ_DS499581	45509	51804	True
56	Alistipes_putredinis_61533	700024752	700161872	0.00010784313725490196	0.8616398028450943	NA	True	0.028205128205128206	0.01357862461673237	1335067	1337350	2283	NZ_DS499581	60271	63368	True
57	Alistipes_putredinis_61533	700024752	700161872	0.00010784313725490196	0.8616398028450943	NA	True	0.08636363636363636	0.024558710667689946	1347863	1349636	1303	NZ_DS499581	76935	89360	True
58	Alistipes_putredinis_61533	700024752	700161872	0.00010784313725490196	0.8616398028450943	NA	True	0.09743589743589744	0.028297779712668697	1372544	1376336	2297	NZ_DS499581	126164	130398	True
59	Alistipes_putredinis_61533	700024752	700161872	0.00010784313725490196	0.8616398028450943	NA	True	0.07222222222222222	0.024766355140186914	1379677	1381862	2140	NZ_DS499581	133969	136518	True
60	Alistipes_putredinis_61533	700024752	700161872	0.00010784313725490196	0.8616398028450943	NA	True	0.016363636363636365	0.012424338961452692	1395278	1398419	3139	NZ_DS499581	151641	154782	False
61	Alistipes_putredinis_61533	700024752	700161872	0.00010784313725490196	0.8616398028450943	NA	True	0.05454545454545454	0.015015015015015015	1411244	1411910	666	NZ_DS499581	170547	171213	False
0	Alistipes_putredinis_61533	700024752	700163628	0.0001372549019607843	0.8596001546920451	NA	True	0.04	0.01192368839427663	476	2012	1258	NZ_DS499577	4184	5720	True
1	Alistipes_putredinis_61533	700024752	700163628	0.0001372549019607843	0.8596001546920451	NA	True	0.035	0.017006802721088437	16217	17545	1176	NZ_DS499577	27535	29057	False
2	Alistipes_putredinis_61533	700024752	700163628	0.0001372549019607843	0.8596001546920451	NA	True	0.06153846153846154	0.02288949052424317	54351	59779	4063	NZ_DS499577	94425	154258	True
3	Alistipes_putredinis_61533	700024752	700163628	0.0001372549019607843	0.8596001546920451	NA	True	0.08125	0.028498727735368958	68793	71742	1965	NZ_DS499577	164912	168389	False
4	Alistipes_putredinis_61533	700024752	700163628	0.0001372549019607843	0.8596001546920451	NA	True	0.04454545454545455	0.01884664948453608	120449	129524	6208	NZ_DS499577	246390	256364	True
5	Alistipes_putredinis_61533	700024752	700163628	0.0001372549019607843	0.8596001546920451	NA	True	0.036923076923076927	0.0169177901136664	146811	151089	3783	NZ_DS499577	276348	281182	False
6	Alistipes_putredinis_61533	700024752	700163628	0.0001372549019607843	0.8596001546920451	NA	True	0.019834710743801654	0.010147205945405174	180779	187984	6997	NZ_DS499577	328097	337216	True
7	Alistipes_putredinis_61533	700024752	700163628	0.0001372549019607843	0.8596001546920451	NA	True	0.018571428571428572	0.008615228683643734	194830	202834	7893	NZ_DS499577	344732	354874	False
8	Alistipes_putredinis_61533	700024752	700163628	0.0001372549019607843	0.8596001546920451	NA	True	0.004824561403508772	0.0029394030750678323	223966	237351	13268	NZ_DS499577	382526	398125	False
9	Alistipes_putredinis_61533	700024752	700163628	0.0001372549019607843	0.8596001546920451	NA	True	0.025490196078431372	0.009452411994784877	242090	245171	3068	NZ_DS499577	409012	412337	True
10	Alistipes_putredinis_61533	700024752	700163628	0.0001372549019607843	0.8596001546920451	NA	True	0.08205128205128205	0.033630470016207455	270321	273457	2468	NZ_DS499577	443410	446995	True
11	Alistipes_putredinis_61533	700024752	700163628	0.0001372549019607843	0.8596001546920451	NA	True	0.0625	0.018363939899833055	294100	296845	2396	NZ_DS499577	470608	473692	True
12	Alistipes_putredinis_61533	700024752	700163628	0.0001372549019607843	0.8596001546920451	NA	True	0.039285714285714285	0.027944111776447105	311371	312987	1503	NZ_DS499577	492850	494644	True
13	Alistipes_putredinis_61533	700024752	700163628	0.0001372549019607843	0.8596001546920451	NA	True	0.06825396825396825	0.02702702702702703	331432	336809	3478	NZ_DS499577	518687	524341	True
14	Alistipes_putredinis_61533	700024752	700163628	0.0001372549019607843	0.8596001546920451	NA	True	0.00980392156862745	0.004261363636363636	376436	379359	2816	NZ_DS499577	608548	611485	False
15	Alistipes_putredinis_61533	700024752	700163628	0.0001372549019607843	0.8596001546920451	NA	True	0.014285714285714285	0.00682095006090134	397156	401349	4105	NZ_DS499577	637455	641798	True
16	Alistipes_putredinis_61533	700024752	700163628	0.0001372549019607843	0.8596001546920451	NA	True	0.075	0.029710711493354185	407122	408472	1279	NZ_DS499577	651498	652861	True
17	Alistipes_putredinis_61533	700024752	700163628	0.0001372549019607843	0.8596001546920451	NA	True	0.03442622950819672	0.01308139534883721	411594	415101	3440	NZ_DS499577	656202	659904	True
18	Alistipes_putredinis_61533	700024752	700163628	0.0001372549019607843	0.8596001546920451	NA	True	0.07083333333333333	0.027464788732394368	434139	435657	1420	NZ_DS499577	685259	686845	True
19	Alistipes_putredinis_61533	700024752	700163628	0.0001372549019607843	0.8596001546920451	NA	True	0.1375	0.03940886699507389	438501	438960	406	NZ_DS499577	689828	690287	True
20	Alistipes_putredinis_61533	700024752	700163628	0.0001372549019607843	0.8596001546920451	NA	True	0.0625	0.021645021645021644	459827	460292	462	NZ_DS499577	715747	716212	True
21	Alistipes_putredinis_61533	700024752	700163628	0.0001372549019607843	0.8596001546920451	NA	True	0.04375	0.011061946902654867	480790	481732	904	NZ_DS499577	754905	755847	True
22	Alistipes_putredinis_61533	700024752	700163628	0.0001372549019607843	0.8596001546920451	NA	True	0.03297872340425532	0.01954022988505747	507238	514819	5220	NZ_DS499577	798475	806926	False
24	Alistipes_putredinis_61533	700024752	700163628	0.0001372549019607843	0.8596001546920451	NA	True	0.03870967741935484	0.013246823465801569	537737	541618	3699	NZ_DS499577	837079	843573	False
25	Alistipes_putredinis_61533	700024752	700163628	0.0001372549019607843	0.8596001546920451	NA	True	0.029411764705882353	0.013304305757135947	554696	558962	4134	NZ_DS499577	861188	866040	True
26	Alistipes_putredinis_61533	700024752	700163628	0.0001372549019607843	0.8596001546920451	NA	True	0.06666666666666667	0.028645833333333332	563337	563721	384	NZ_DS499577	871850	872234	True
27	Alistipes_putredinis_61533	700024752	700163628	0.0001372549019607843	0.8596001546920451	NA	True	0.06666666666666667	0.021893491124260357	567233	571119	3380	NZ_DS499577	878329	885622	False
28	Alistipes_putredinis_61533	700024752	700163628	0.0001372549019607843	0.8596001546920451	NA	True	0.053125	0.022383720930232557	587434	590981	3440	NZ_DS499577	1103081	1107156	True
29	Alistipes_putredinis_61533	700024752	700163628	0.0001372549019607843	0.8596001546920451	NA	True	0.041176470588235294	0.011542497376705142	641570	642626	953	NZ_DS499577	1178663	1179719	True
30	Alistipes_putredinis_61533	700024752	700163628	0.0001372549019607843	0.8596001546920451	NA	True	0.0379746835443038	0.016515276630883566	686398	691753	4844	NZ_DS499579	60030	66251	False
31	Alistipes_putredinis_61533	700024752	700163628	0.0001372549019607843	0.8596001546920451	NA	True	0.025	0.00791765637371338	699529	700792	1263	NZ_DS499579	76120	77395	False
32	Alistipes_putredinis_61533	700024752	700163628	0.0001372549019607843	0.8596001546920451	NA	True	0.03866666666666667	0.01365770379854887	707179	711869	4686	NZ_DS499579	84939	89846	True
33	Alistipes_putredinis_61533	700024752	700163628	0.0001372549019607843	0.8596001546920451	NA	True	0.02	0.009580689311932313	781293	789468	8037	NZ_DS499579	208277	217545	False
34	Alistipes_putredinis_61533	700024752	700163628	0.0001372549019607843	0.8596001546920451	NA	True	0.02727272727272727	0.009285425918449738	807459	810014	2477	NZ_DS499579	239083	241982	False
35	Alistipes_putredinis_61533	700024752	700163628	0.0001372549019607843	0.8596001546920451	NA	True	0.05714285714285714	0.025517241379310347	817450	820808	2900	NZ_DS499579	255062	260216	True
36	Alistipes_putredinis_61533	700024752	700163628	0.0001372549019607843	0.8596001546920451	NA	True	0.11875	0.03354978354978355	861628	862606	924	NZ_DS499579	315780	316758	True
37	Alistipes_putredinis_61533	700024752	700163628	0.0001372549019607843	0.8596001546920451	NA	True	0.03132530120481928	0.014302981466559226	873036	878084	4964	NZ_DS499579	329286	335295	False
38	Alistipes_putredinis_61533	700024752	700163628	0.0001372549019607843	0.8596001546920451	NA	True	0.08181818181818182	0.025735294117647058	881971	883376	1360	NZ_DS499579	342606	345697	False
39	Alistipes_putredinis_61533	700024752	700163628	0.0001372549019607843	0.8596001546920451	NA	True	0.03333333333333333	0.013289036544850499	886923	889632	2709	NZ_DS499579	349318	352574	False
40	Alistipes_putredinis_61533	700024752	700163628	0.0001372549019607843	0.8596001546920451	NA	True	0.07692307692307693	0.026923076923076925	902621	903401	780	NZ_DS499579	371338	372118	True
41	Alistipes_putredinis_61533	700024752	700163628	0.0001372549019607843	0.8596001546920451	NA	True	0.068	0.024070021881838075	915564	916956	1371	NZ_DS499579	387841	389248	False
42	Alistipes_putredinis_61533	700024752	700163628	0.0001372549019607843	0.8596001546920451	NA	True	0.03103448275862069	0.011375947995666305	923130	924977	1846	NZ_DS499579	397365	399232	True
43	Alistipes_putredinis_61533	700024752	700163628	0.0001372549019607843	0.8596001546920451	NA	True	0.05333333333333334	0.02121559633027523	938321	942199	3488	NZ_DS499579	446877	451030	True
44	Alistipes_putredinis_61533	700024752	700163628	0.0001372549019607843	0.8596001546920451	NA	True	0.035	0.010689990281827016	945386	946418	1029	NZ_DS499579	455137	456328	True
45	Alistipes_putredinis_61533	700024752	700163628	0.0001372549019607843	0.8596001546920451	NA	True	0.08333333333333333	0.031446540880503145	1036732	1037053	318	NZ_DS499579	565884	566205	True
46	Alistipes_putredinis_61533	700024752	700163628	0.0001372549019607843	0.8596001546920451	NA	True	0.02903225806451613	0.011115160349854228	1050238	1055812	5488	NZ_DS499579	585379	591334	False
47	Alistipes_putredinis_61533	700024752	700163628	0.0001372549019607843	0.8596001546920451	NA	True	0.010679611650485437	0.005173630163831622	1080468	1094462	12757	NZ_DS499580	19305	38850	False
48	Alistipes_putredinis_61533	700024752	700163628	0.0001372549019607843	0.8596001546920451	NA	True	0.013432835820895522	0.006611712175854371	1113295	1125304	11646	NZ_DS499580	167670	183218	False
49	Alistipes_putredinis_61533	700024752	700163628	0.0001372549019607843	0.8596001546920451	NA	True	0.0375	0.02473886750962067	1131811	1133630	1819	NZ_DS499580	190995	193719	True
50	Alistipes_putredinis_61533	700024752	700163628	0.0001372549019607843	0.8596001546920451	NA	True	0.030136986301369864	0.014465259663267727	1152697	1157189	4217	NZ_DS499580	232408	268829	True
51	Alistipes_putredinis_61533	700024752	700163628	0.0001372549019607843	0.8596001546920451	NA	True	0.03780487804878049	0.017889087656529516	1197711	1202298	4472	NZ_DS499580	315136	320285	True
52	Alistipes_putredinis_61533	700024752	700163628	0.0001372549019607843	0.8596001546920451	NA	True	0.0625	0.017928286852589643	1228860	1229364	502	NZ_DS499580	357672	358176	True
53	Alistipes_putredinis_61533	700024752	700163628	0.0001372549019607843	0.8596001546920451	NA	True	0.014285714285714285	0.009342436219906576	1243893	1246878	2783	NZ_DS499580	378461	381602	False
54	Alistipes_putredinis_61533	700024752	700163628	0.0001372549019607843	0.8596001546920451	NA	True	0.07450980392156863	0.02944640753828033	1265135	1270423	3396	NZ_DS499580	406245	411913	True
55	Alistipes_putredinis_61533	700024752	700163628	0.0001372549019607843	0.8596001546920451	NA	True	0.02894736842105263	0.014285714285714285	1335079	1337320	2240	NZ_DS499581	60283	63338	True
56	Alistipes_putredinis_61533	700024752	700163628	0.0001372549019607843	0.8596001546920451	NA	True	0.07647058823529412	0.01977401129943503	1347866	1349039	1062	NZ_DS499581	76938	78333	True
57	Alistipes_putredinis_61533	700024752	700163628	0.0001372549019607843	0.8596001546920451	NA	True	0.07222222222222222	0.024559777571825765	1379641	1381844	2158	NZ_DS499581	133933	136500	True
58	Alistipes_putredinis_61533	700024752	700163628	0.0001372549019607843	0.8596001546920451	NA	True	0.016363636363636365	0.012791813239526703	1395257	1398386	3127	NZ_DS499581	151620	154749	True
59	Alistipes_putredinis_61533	700024752	700163628	0.0001372549019607843	0.8596001546920451	NA	True	0.05454545454545454	0.014814814814814815	1411280	1411955	675	NZ_DS499581	170583	171258	True
0	Alistipes_putredinis_61533	700024866	700024998	7.462686567164179e-05	0.8615374092661782	NA	True	0.013235294117647059	0.008637709772951628	10280	14372	4052	NZ_DS499577	20841	25314	False
2	Alistipes_putredinis_61533	700024866	700024998	7.462686567164179e-05	0.8615374092661782	NA	True	0.045871559633027525	0.01705197573372684	121673	129839	6099	NZ_DS499577	247636	256679	False
3	Alistipes_putredinis_61533	700024866	700024998	7.462686567164179e-05	0.8615374092661782	NA	True	0.01791044776119403	0.00980139282950735	155744	159726	3877	NZ_DS499577	291242	296929	False
4	Alistipes_putredinis_61533	700024866	700024998	7.462686567164179e-05	0.8615374092661782	NA	True	0.07272727272727272	0.021505376344086023	168383	169052	651	NZ_DS499577	312277	312955	False
5	Alistipes_putredinis_61533	700024866	700024998	7.462686567164179e-05	0.8615374092661782	NA	True	0.0375	0.01248513674197384	239465	245165	5046	NZ_DS499577	405964	412331	False
6	Alistipes_putredinis_61533	700024866	700024998	7.462686567164179e-05	0.8615374092661782	NA	True	0.034210526315789476	0.010471204188481676	355780	358179	2292	NZ_DS499577	583792	586780	False
7	Alistipes_putredinis_61533	700024866	700024998	7.462686567164179e-05	0.8615374092661782	NA	True	0.017	0.009097395647520514	368739	374583	5606	NZ_DS499577	599154	606539	False
8	Alistipes_putredinis_61533	700024866	700024998	7.462686567164179e-05	0.8615374092661782	NA	True	0.027722772277227723	0.012924382716049383	397949	403518	5184	NZ_DS499577	638280	643967	True
9	Alistipes_putredinis_61533	700024866	700024998	7.462686567164179e-05	0.8615374092661782	NA	True	0.04680851063829787	0.02213053263315829	431739	434424	2666	NZ_DS499577	682776	685544	True
10	Alistipes_putredinis_61533	700024866	700024998	7.462686567164179e-05	0.8615374092661782	NA	True	0.060784313725490195	0.027116402116402115	452252	455329	3024	NZ_DS499577	705879	709153	False
11	Alistipes_putredinis_61533	700024866	700024998	7.462686567164179e-05	0.8615374092661782	NA	True	0.047619047619047616	0.015301902398676593	464364	466830	2418	NZ_DS499577	721648	724150	False
12	Alistipes_putredinis_61533	700024866	700024998	7.462686567164179e-05	0.8615374092661782	NA	True	0.1	0.02456140350877193	476170	476455	285	NZ_DS499577	735819	736104	False
13	Alistipes_putredinis_61533	700024866	700024998	7.462686567164179e-05	0.8615374092661782	NA	True	0.06521739130434782	0.022116903633491312	482838	484488	1266	NZ_DS499577	757335	759153	True
14	Alistipes_putredinis_61533	700024866	700024998	7.462686567164179e-05	0.8615374092661782	NA	True	0.034375	0.011005502751375688	533820	537830	3998	NZ_DS499577	830831	837172	True
15	Alistipes_putredinis_61533	700024866	700024998	7.462686567164179e-05	0.8615374092661782	NA	True	0.06170212765957447	0.020265291083271922	568676	571728	2714	NZ_DS499577	882518	886231	False
16	Alistipes_putredinis_61533	700024866	700024998	7.462686567164179e-05	0.8615374092661782	NA	True	0.01864406779661017	0.008171755441646238	592712	607218	13461	NZ_DS499577	1110295	1127171	True
17	Alistipes_putredinis_61533	700024866	700024998	7.462686567164179e-05	0.8615374092661782	NA	True	0.024096385542168676	0.02564102564102564	646447	646879	429	NZ_DS499577	1184893	1185325	True
18	Alistipes_putredinis_61533	700024866	700024998	7.462686567164179e-05	0.8615374092661782	NA	True	0.0765625	0.02888768898488121	657565	661710	3704	NZ_DS499579	14694	19576	False
20	Alistipes_putredinis_61533	700024866	700024998	7.462686567164179e-05	0.8615374092661782	NA	True	0.04352941176470588	0.023679798826487845	721995	729360	4772	NZ_DS499579	122469	130660	False
21	Alistipes_putredinis_61533	700024866	700024998	7.462686567164179e-05	0.8615374092661782	NA	True	0.026984126984126985	0.01379676306712656	786397	792237	3769	NZ_DS499579	214026	220439	False
22	Alistipes_putredinis_61533	700024866	700024998	7.462686567164179e-05	0.8615374092661782	NA	True	0.025	0.01090909090909091	801497	803783	2200	NZ_DS499579	230888	233446	False
23	Alistipes_putredinis_61533	700024866	700024998	7.462686567164179e-05	0.8615374092661782	NA	True	0.05	0.016823161189358372	811805	814361	2556	NZ_DS499579	247674	251777	False
24	Alistipes_putredinis_61533	700024866	700024998	7.462686567164179e-05	0.8615374092661782	NA	True	0.002898550724637681	0.0009169825162000245	848407	866108	16358	NZ_DS499579	295498	320511	False
25	Alistipes_putredinis_61533	700024866	700024998	7.462686567164179e-05	0.8615374092661782	NA	True	0.03018867924528302	0.015444015444015444	873826	877154	3108	NZ_DS499579	330516	334196	True
26	Alistipes_putredinis_61533	700024866	700024998	7.462686567164179e-05	0.8615374092661782	NA	True	0.04666666666666667	0.016882386043894203	889587	891416	1777	NZ_DS499579	352529	354694	False
27	Alistipes_putredinis_61533	700024866	700024998	7.462686567164179e-05	0.8615374092661782	NA	True	0.010666666666666666	0.004783648619265057	897696	902471	4599	NZ_DS499579	363609	371077	False
28	Alistipes_putredinis_61533	700024866	700024998	7.462686567164179e-05	0.8615374092661782	NA	True	0.03333333333333333	0.006952491309385863	931100	931973	863	NZ_DS499579	436198	437071	False
29	Alistipes_putredinis_61533	700024866	700024998	7.462686567164179e-05	0.8615374092661782	NA	True	0.0375	0.014355362946912243	956048	959753	3692	NZ_DS499579	467752	472162	True
30	Alistipes_putredinis_61533	700024866	700024998	7.462686567164179e-05	0.8615374092661782	NA	True	0.031578947368421054	0.013610492452363277	971278	975513	4041	NZ_DS499579	484741	489509	False
31	Alistipes_putredinis_61533	700024866	700024998	7.462686567164179e-05	0.8615374092661782	NA	True	0.025	0.006968641114982578	1003170	1004031	861	NZ_DS499579	521658	522519	True
32	Alistipes_putredinis_61533	700024866	700024998	7.462686567164179e-05	0.8615374092661782	NA	True	0.011111111111111112	0.0046415678184631255	1040546	1042567	1939	NZ_DS499579	571014	574349	False
33	Alistipes_putredinis_61533	700024866	700024998	7.462686567164179e-05	0.8615374092661782	NA	True	0.006578947368421052	0.0014177693761814746	1058294	1062755	4232	NZ_DS499579	595228	600223	False
34	Alistipes_putredinis_61533	700024866	700024998	7.462686567164179e-05	0.8615374092661782	NA	True	0.06	0.01679212507237985	1065244	1066971	1727	NZ_DS499579	603163	604899	False
35	Alistipes_putredinis_61533	700024866	700024998	7.462686567164179e-05	0.8615374092661782	NA	True	0.008558558558558558	0.004578155657292348	1086960	1101877	13761	NZ_DS499580	26919	109447	False
36	Alistipes_putredinis_61533	700024866	700024998	7.462686567164179e-05	0.8615374092661782	NA	True	0.046153846153846156	0.023255813953488372	1111831	1112691	860	NZ_DS499580	165602	166987	True
37	Alistipes_putredinis_61533	700024866	700024998	7.462686567164179e-05	0.8615374092661782	NA	True	0.15	0.03271028037383177	1141348	1141807	428	NZ_DS499580	204201	204660	True
38	Alistipes_putredinis_61533	700024866	700024998	7.462686567164179e-05	0.8615374092661782	NA	True	0.03636363636363636	0.008882309400444115	1220254	1222264	1351	NZ_DS499580	345876	347886	False
39	Alistipes_putredinis_61533	700024866	700024998	7.462686567164179e-05	0.8615374092661782	NA	True	0.05172413793103448	0.015536723163841809	1237997	1241969	3540	NZ_DS499580	372125	376261	False
40	Alistipes_putredinis_61533	700024866	700024998	7.462686567164179e-05	0.8615374092661782	NA	True	0.04696969696969697	0.01825442099258414	1259708	1263525	3506	NZ_DS499580	398022	401862	False
41	Alistipes_putredinis_61533	700024866	700024998	7.462686567164179e-05	0.8615374092661782	NA	True	0.04782608695652174	0.023425499231950846	1290981	1294657	2604	NZ_DS499580	436845	441324	False
42	Alistipes_putredinis_61533	700024866	700024998	7.462686567164179e-05	0.8615374092661782	NA	True	0.06376811594202898	0.025993133889161354	1298670	1303251	4078	NZ_DS499581	12209	20608	False
43	Alistipes_putredinis_61533	700024866	700024998	7.462686567164179e-05	0.8615374092661782	NA	True	0.05	0.02406159769008662	1306738	1310861	3117	NZ_DS499581	25903	30352	False
44	Alistipes_putredinis_61533	700024866	700024998	7.462686567164179e-05	0.8615374092661782	NA	True	0.06417910447761194	0.019701810436634718	1330633	1334443	3756	NZ_DS499581	54782	59346	True
45	Alistipes_putredinis_61533	700024866	700024998	7.462686567164179e-05	0.8615374092661782	NA	True	0.015116279069767442	0.0049457865702872365	1342226	1347707	5257	NZ_DS499581	69649	75592	False
46	Alistipes_putredinis_61533	700024866	700024998	7.462686567164179e-05	0.8615374092661782	NA	True	0.03018867924528302	0.013063357282821686	1371998	1375061	3062	NZ_DS499581	125327	128910	False
47	Alistipes_putredinis_61533	700024866	700024998	7.462686567164179e-05	0.8615374092661782	NA	True	0.09166666666666666	0.03213138164941092	1378156	1381304	2801	NZ_DS499581	132448	135959	True
48	Alistipes_putredinis_61533	700024866	700024998	7.462686567164179e-05	0.8615374092661782	NA	True	0.04024390243902439	0.018993946983928197	1397639	1403564	4791	NZ_DS499581	154002	160469	False
49	Alistipes_putredinis_61533	700024866	700024998	7.462686567164179e-05	0.8615374092661782	NA	True	0.025949367088607594	0.010232963204876986	1424593	1434600	9186	NZ_DS499581	186835	197664	False
50	Alistipes_putredinis_61533	700024866	700024998	7.462686567164179e-05	0.8615374092661782	NA	True	0.023148148148148147	0.010699588477366255	1455304	1457752	2430	NZ_DS499581	222527	225157	False
0	Alistipes_putredinis_61533	700024866	700034926	7.389162561576354e-05	0.87718119649286	NA	True	0.009433962264150943	0.0057213545693520955	7787	14405	6467	NZ_DS499577	13949	25347	False
2	Alistipes_putredinis_61533	700024866	700034926	7.389162561576354e-05	0.87718119649286	NA	True	0.0297029702970297	0.011478015186297015	122000	129851	5663	NZ_DS499577	248143	256691	False
3	Alistipes_putredinis_61533	700024866	700034926	7.389162561576354e-05	0.87718119649286	NA	True	0.03333333333333333	0.012993503248375811	145821	148269	2001	NZ_DS499577	275058	277806	False
4	Alistipes_putredinis_61533	700024866	700034926	7.389162561576354e-05	0.87718119649286	NA	True	0.018461538461538463	0.010747051114023591	155744	159753	3815	NZ_DS499577	291242	296956	True
5	Alistipes_putredinis_61533	700024866	700034926	7.389162561576354e-05	0.87718119649286	NA	True	0.07272727272727272	0.02118003025718608	168362	169037	661	NZ_DS499577	312256	312940	True
6	Alistipes_putredinis_61533	700024866	700034926	7.389162561576354e-05	0.87718119649286	NA	True	0.02564102564102564	0.010052447552447552	202315	207051	4576	NZ_DS499577	354355	359280	True
8	Alistipes_putredinis_61533	700024866	700034926	7.389162561576354e-05	0.87718119649286	NA	True	0.0375	0.013074484944532488	239459	245171	5048	NZ_DS499577	405958	412337	True
9	Alistipes_putredinis_61533	700024866	700034926	7.389162561576354e-05	0.87718119649286	NA	True	0.021311475409836064	0.007772020725388601	282840	287245	4246	NZ_DS499577	457435	462418	False
10	Alistipes_putredinis_61533	700024866	700034926	7.389162561576354e-05	0.87718119649286	NA	True	0.04583333333333333	0.021132075471698115	343442	344876	1325	NZ_DS499577	569161	570877	True
11	Alistipes_putredinis_61533	700024866	700034926	7.389162561576354e-05	0.87718119649286	NA	True	0.03076923076923077	0.009808102345415778	355804	358308	2345	NZ_DS499577	583816	586909	False
12	Alistipes_putredinis_61533	700024866	700034926	7.389162561576354e-05	0.87718119649286	NA	True	0.023255813953488372	0.013100436681222707	371843	374541	2519	NZ_DS499577	602462	606497	True
13	Alistipes_putredinis_61533	700024866	700034926	7.389162561576354e-05	0.87718119649286	NA	True	0.038356164383561646	0.014539579967689823	407299	412164	4333	NZ_DS499577	651675	656772	False
14	Alistipes_putredinis_61533	700024866	700034926	7.389162561576354e-05	0.87718119649286	NA	True	0.12413793103448276	0.041243654822335024	437457	440043	1576	NZ_DS499577	688730	691428	False
15	Alistipes_putredinis_61533	700024866	700034926	7.389162561576354e-05	0.87718119649286	NA	True	0.03529411764705882	0.011258955987717503	441327	442362	977	NZ_DS499577	692821	694291	False
16	Alistipes_putredinis_61533	700024866	700034926	7.389162561576354e-05	0.87718119649286	NA	True	0.015517241379310345	0.004718372161604247	464391	467784	3391	NZ_DS499577	721675	725624	True
17	Alistipes_putredinis_61533	700024866	700034926	7.389162561576354e-05	0.87718119649286	NA	True	0.08333333333333333	0.01971830985915493	476140	476851	355	NZ_DS499577	735789	748822	True
18	Alistipes_putredinis_61533	700024866	700034926	7.389162561576354e-05	0.87718119649286	NA	True	0.01872340425531915	0.008212632522024787	592685	607236	13394	NZ_DS499577	1110268	1127189	True
19	Alistipes_putredinis_61533	700024866	700034926	7.389162561576354e-05	0.87718119649286	NA	True	0.05652173913043478	0.018668831168831168	629749	632491	2464	NZ_DS499577	1164754	1167496	False
20	Alistipes_putredinis_61533	700024866	700034926	7.389162561576354e-05	0.87718119649286	NA	True	0.03333333333333333	0.010380622837370242	665394	668414	2601	NZ_DS499579	34337	37496	False
21	Alistipes_putredinis_61533	700024866	700034926	7.389162561576354e-05	0.87718119649286	NA	True	0.01818181818181818	0.010306553911205074	724728	728826	3784	NZ_DS499579	125202	130126	False
22	Alistipes_putredinis_61533	700024866	700034926	7.389162561576354e-05	0.87718119649286	NA	True	0.04	0.01020408163265306	736252	736546	294	NZ_DS499579	141222	141516	False
23	Alistipes_putredinis_61533	700024866	700034926	7.389162561576354e-05	0.87718119649286	NA	True	0.044444444444444446	0.01776160924459662	749651	754430	4673	NZ_DS499579	162856	167669	False
24	Alistipes_putredinis_61533	700024866	700034926	7.389162561576354e-05	0.87718119649286	NA	True	0.028205128205128206	0.011194029850746268	801509	803750	2144	NZ_DS499579	230900	233141	True
25	Alistipes_putredinis_61533	700024866	700034926	7.389162561576354e-05	0.87718119649286	NA	True	0.05116279069767442	0.01708382995629718	811805	814346	2517	NZ_DS499579	247674	251762	True
26	Alistipes_putredinis_61533	700024866	700034926	7.389162561576354e-05	0.87718119649286	NA	True	0.006329113924050633	0.002208480565371025	861131	866102	4528	NZ_DS499579	315053	320505	False
27	Alistipes_putredinis_61533	700024866	700034926	7.389162561576354e-05	0.87718119649286	NA	True	0.02962962962962963	0.01527431421446384	873811	877199	3208	NZ_DS499579	330501	334241	True
28	Alistipes_putredinis_61533	700024866	700034926	7.389162561576354e-05	0.87718119649286	NA	True	0.07027027027027027	0.022632794457274827	884828	887831	2165	NZ_DS499579	347215	350746	False
29	Alistipes_putredinis_61533	700024866	700034926	7.389162561576354e-05	0.87718119649286	NA	True	0.010810810810810811	0.0044444444444444444	897755	902408	4500	NZ_DS499579	363668	371014	False
30	Alistipes_putredinis_61533	700024866	700034926	7.389162561576354e-05	0.87718119649286	NA	True	0.01509433962264151	0.003997335109926716	928760	931943	3002	NZ_DS499579	433829	437041	False
31	Alistipes_putredinis_61533	700024866	700034926	7.389162561576354e-05	0.87718119649286	NA	True	0.035483870967741936	0.014448457904973604	956000	959798	3599	NZ_DS499579	467704	472207	False
32	Alistipes_putredinis_61533	700024866	700034926	7.389162561576354e-05	0.87718119649286	NA	True	0.022727272727272728	0.013972055888223553	964898	966068	1002	NZ_DS499579	477600	478882	False
33	Alistipes_putredinis_61533	700024866	700034926	7.389162561576354e-05	0.87718119649286	NA	True	0.027419354838709678	0.012290167865707434	971272	975153	3336	NZ_DS499579	484735	489149	False
34	Alistipes_putredinis_61533	700024866	700034926	7.389162561576354e-05	0.87718119649286	NA	True	0.004081632653061225	0.0032822757111597373	1033555	1042537	8226	NZ_DS499579	559968	574319	False
36	Alistipes_putredinis_61533	700024866	700034926	7.389162561576354e-05	0.87718119649286	NA	True	0.0273972602739726	0.009064885496183206	1063052	1067376	4192	NZ_DS499579	600880	605304	True
37	Alistipes_putredinis_61533	700024866	700034926	7.389162561576354e-05	0.87718119649286	NA	True	0.018867924528301886	0.005796217205613179	1086957	1094510	6556	NZ_DS499580	26916	38898	False
38	Alistipes_putredinis_61533	700024866	700034926	7.389162561576354e-05	0.87718119649286	NA	True	0.038461538461538464	0.012780960775672102	1177745	1180763	2269	NZ_DS499580	293165	296596	True
39	Alistipes_putredinis_61533	700024866	700034926	7.389162561576354e-05	0.87718119649286	NA	True	0.014545454545454545	0.006253398586188146	1228260	1232065	3678	NZ_DS499580	356534	364105	False
40	Alistipes_putredinis_61533	700024866	700034926	7.389162561576354e-05	0.87718119649286	NA	True	0.046153846153846156	0.020341585108424487	1288105	1294594	5211	NZ_DS499580	433516	441261	False
41	Alistipes_putredinis_61533	700024866	700034926	7.389162561576354e-05	0.87718119649286	NA	True	0.0626865671641791	0.019509622989717902	1330606	1334437	3793	NZ_DS499581	54755	59340	True
42	Alistipes_putredinis_61533	700024866	700034926	7.389162561576354e-05	0.87718119649286	NA	True	0.011111111111111112	0.0038644470868014267	1344209	1347680	3364	NZ_DS499581	71704	75565	False
43	Alistipes_putredinis_61533	700024866	700034926	7.389162561576354e-05	0.87718119649286	NA	True	0.029411764705882353	0.011828320378506252	1372013	1375019	2959	NZ_DS499581	125342	128868	True
44	Alistipes_putredinis_61533	700024866	700034926	7.389162561576354e-05	0.87718119649286	NA	True	0.07647058823529412	0.024865419123301716	1378174	1382453	3901	NZ_DS499581	132466	137149	False
45	Alistipes_putredinis_61533	700024866	700034926	7.389162561576354e-05	0.87718119649286	NA	True	0.0391304347826087	0.021011673151750974	1400144	1403564	2570	NZ_DS499581	156942	160469	False
46	Alistipes_putredinis_61533	700024866	700034926	7.389162561576354e-05	0.87718119649286	NA	True	0.041666666666666664	0.015151515151515152	1411280	1412006	726	NZ_DS499581	170583	171309	False
47	Alistipes_putredinis_61533	700024866	700034926	7.389162561576354e-05	0.87718119649286	NA	True	0.01952662721893491	0.00872210953346856	1424584	1435486	9860	NZ_DS499581	186826	198612	False
48	Alistipes_putredinis_61533	700024866	700034926	7.389162561576354e-05	0.87718119649286	NA	True	0.023094688221709007	0.010686395396629675	1455304	1457752	2433	NZ_DS499581	222527	225157	True
0	Alistipes_putredinis_61533	700024866	700037284	5.769230769230769e-05	0.8911789093955429	NA	True	0.009433962264150943	0.005701957158267838	7814	14390	6489	NZ_DS499577	13976	25332	False
1	Alistipes_putredinis_61533	700024866	700037284	5.769230769230769e-05	0.8911789093955429	NA	True	0.05625	0.019273127753303965	28340	30387	1816	NZ_DS499577	47476	49861	True
3	Alistipes_putredinis_61533	700024866	700037284	5.769230769230769e-05	0.8911789093955429	NA	True	0.026262626262626262	0.011987833243871891	122027	129893	5589	NZ_DS499577	248170	256733	False
4	Alistipes_putredinis_61533	700024866	700037284	5.769230769230769e-05	0.8911789093955429	NA	True	0.01764705882352941	0.009639776763064434	155714	159726	3942	NZ_DS499577	291212	296929	True
5	Alistipes_putredinis_61533	700024866	700037284	5.769230769230769e-05	0.8911789093955429	NA	True	0.06666666666666667	0.019662921348314606	168344	169070	712	NZ_DS499577	312238	312973	True
6	Alistipes_putredinis_61533	700024866	700037284	5.769230769230769e-05	0.8911789093955429	NA	True	0.037037037037037035	0.01238694455367676	239444	245156	5086	NZ_DS499577	405943	412322	True
7	Alistipes_putredinis_61533	700024866	700037284	5.769230769230769e-05	0.8911789093955429	NA	True	0.0325	0.010012515644555695	355792	358281	2397	NZ_DS499577	583804	586882	True
8	Alistipes_putredinis_61533	700024866	700037284	5.769230769230769e-05	0.8911789093955429	NA	True	0.020930232558139535	0.013012618296529969	371843	374523	2536	NZ_DS499577	602462	606479	True
9	Alistipes_putredinis_61533	700024866	700037284	5.769230769230769e-05	0.8911789093955429	NA	True	0.01956521739130435	0.00973338975878121	398267	400755	2363	NZ_DS499577	638598	641204	False
10	Alistipes_putredinis_61533	700024866	700037284	5.769230769230769e-05	0.8911789093955429	NA	True	0.07260273972602739	0.027951807228915663	432624	436974	4150	NZ_DS499577	683692	688247	False
11	Alistipes_putredinis_61533	700024866	700037284	5.769230769230769e-05	0.8911789093955429	NA	True	0.02	0.00933786078098472	443849	445166	1178	NZ_DS499577	695778	697101	True
12	Alistipes_putredinis_61533	700024866	700037284	5.769230769230769e-05	0.8911789093955429	NA	True	0.015517241379310345	0.004718372161604247	464394	467787	3391	NZ_DS499577	721678	725627	True
13	Alistipes_putredinis_61533	700024866	700037284	5.769230769230769e-05	0.8911789093955429	NA	True	0.1	0.0231023102310231	476191	476836	303	NZ_DS499577	735840	748807	True
14	Alistipes_putredinis_61533	700024866	700037284	5.769230769230769e-05	0.8911789093955429	NA	True	0.010638297872340425	0.007100149476831091	528174	531008	2676	NZ_DS499577	824607	827927	False
15	Alistipes_putredinis_61533	700024866	700037284	5.769230769230769e-05	0.8911789093955429	NA	True	0.040372670807453416	0.0177204112885583	592673	602002	9142	NZ_DS499577	1110256	1120965	False
16	Alistipes_putredinis_61533	700024866	700037284	5.769230769230769e-05	0.8911789093955429	NA	True	0.011764705882352941	0.003946719289590528	604320	607212	2027	NZ_DS499577	1123290	1127165	False
17	Alistipes_putredinis_61533	700024866	700037284	5.769230769230769e-05	0.8911789093955429	NA	True	0.023255813953488372	0.013513513513513514	646435	646879	444	NZ_DS499577	1184881	1185325	True
18	Alistipes_putredinis_61533	700024866	700037284	5.769230769230769e-05	0.8911789093955429	NA	True	0.047619047619047616	0.01797945205479452	681670	682917	1168	NZ_DS499579	54204	55700	True
19	Alistipes_putredinis_61533	700024866	700037284	5.769230769230769e-05	0.8911789093955429	NA	True	0.03076923076923077	0.018796992481203006	727164	728826	1330	NZ_DS499579	127789	130126	True
20	Alistipes_putredinis_61533	700024866	700037284	5.769230769230769e-05	0.8911789093955429	NA	True	0.015789473684210527	0.012441012441012441	787446	790041	2331	NZ_DS499579	215075	218118	False
21	Alistipes_putredinis_61533	700024866	700037284	5.769230769230769e-05	0.8911789093955429	NA	True	0.02564102564102564	0.0111731843575419	801524	803765	2148	NZ_DS499579	230915	233428	True
22	Alistipes_putredinis_61533	700024866	700037284	5.769230769230769e-05	0.8911789093955429	NA	True	0.05	0.016823161189358372	811817	814373	2556	NZ_DS499579	247686	251789	True
23	Alistipes_putredinis_61533	700024866	700037284	5.769230769230769e-05	0.8911789093955429	NA	True	0.00641025641025641	0.00222667557336896	861176	866102	4491	NZ_DS499579	315098	320505	True
24	Alistipes_putredinis_61533	700024866	700037284	5.769230769230769e-05	0.8911789093955429	NA	True	0.03076923076923077	0.015067147068457255	873841	877139	3053	NZ_DS499579	330531	333865	True
25	Alistipes_putredinis_61533	700024866	700037284	5.769230769230769e-05	0.8911789093955429	NA	True	0.04	0.013671875	884414	887873	2560	NZ_DS499579	346801	350788	False
26	Alistipes_putredinis_61533	700024866	700037284	5.769230769230769e-05	0.8911789093955429	NA	True	0.010810810810810811	0.0048362277423609585	897696	902453	4549	NZ_DS499579	363609	371059	True
27	Alistipes_putredinis_61533	700024866	700037284	5.769230769230769e-05	0.8911789093955429	NA	True	0.03333333333333333	0.006920415224913495	931097	931964	867	NZ_DS499579	436195	437062	True
28	Alistipes_putredinis_61533	700024866	700037284	5.769230769230769e-05	0.8911789093955429	NA	True	0.05125	0.024746192893401017	935354	940447	4728	NZ_DS499579	443857	449185	True
29	Alistipes_putredinis_61533	700024866	700037284	5.769230769230769e-05	0.8911789093955429	NA	True	0.0375	0.014701878573373264	956039	959765	3673	NZ_DS499579	467743	472174	True
30	Alistipes_putredinis_61533	700024866	700037284	5.769230769230769e-05	0.8911789093955429	NA	True	0.03235294117647059	0.014718133851707858	971272	975117	3601	NZ_DS499579	484735	489113	True
31	Alistipes_putredinis_61533	700024866	700037284	5.769230769230769e-05	0.8911789093955429	NA	True	0.008333333333333333	0.003586065573770492	1040522	1042534	1952	NZ_DS499579	570990	574316	False
33	Alistipes_putredinis_61533	700024866	700037284	5.769230769230769e-05	0.8911789093955429	NA	True	0.025675675675675677	0.0080245456691055	1063028	1067424	4237	NZ_DS499579	600856	605352	True
34	Alistipes_putredinis_61533	700024866	700037284	5.769230769230769e-05	0.8911789093955429	NA	True	0.027142857142857142	0.008824895494658615	1087005	1092464	4306	NZ_DS499580	26964	36688	False
35	Alistipes_putredinis_61533	700024866	700037284	5.769230769230769e-05	0.8911789093955429	NA	True	0.04285714285714286	0.013507981989357348	1177730	1180814	2443	NZ_DS499580	293150	296647	True
36	Alistipes_putredinis_61533	700024866	700037284	5.769230769230769e-05	0.8911789093955429	NA	True	0.05333333333333334	0.024165707710011506	1208981	1209974	869	NZ_DS499580	328372	329365	False
37	Alistipes_putredinis_61533	700024866	700037284	5.769230769230769e-05	0.8911789093955429	NA	True	0.045454545454545456	0.012578616352201259	1227450	1228281	636	NZ_DS499580	355711	356555	False
38	Alistipes_putredinis_61533	700024866	700037284	5.769230769230769e-05	0.8911789093955429	NA	True	0.030882352941176472	0.012957317073170731	1246872	1251183	3936	NZ_DS499580	381596	386840	True
39	Alistipes_putredinis_61533	700024866	700037284	5.769230769230769e-05	0.8911789093955429	NA	True	0.03663366336633663	0.01882258710452543	1259687	1264980	4994	NZ_DS499580	398001	403317	False
40	Alistipes_putredinis_61533	700024866	700037284	5.769230769230769e-05	0.8911789093955429	NA	True	0.04893617021276596	0.024842417500926955	1290975	1294621	2697	NZ_DS499580	436839	441288	True
41	Alistipes_putredinis_61533	700024866	700037284	5.769230769230769e-05	0.8911789093955429	NA	True	0.06470588235294118	0.019442984760903836	1330594	1334410	3806	NZ_DS499581	54743	59313	True
42	Alistipes_putredinis_61533	700024866	700037284	5.769230769230769e-05	0.8911789093955429	NA	True	0.009259259259259259	0.0029735355337496285	1344209	1347671	3363	NZ_DS499581	71704	75556	True
43	Alistipes_putredinis_61533	700024866	700037284	5.769230769230769e-05	0.8911789093955429	NA	True	0.06818181818181818	0.023321554770318022	1366019	1367764	1415	NZ_DS499581	118417	120571	True
44	Alistipes_putredinis_61533	700024866	700037284	5.769230769230769e-05	0.8911789093955429	NA	True	0.03018867924528302	0.012732615083251714	1371995	1375058	3063	NZ_DS499581	125324	128907	True
45	Alistipes_putredinis_61533	700024866	700037284	5.769230769230769e-05	0.8911789093955429	NA	True	0.09166666666666666	0.03206270039187745	1378141	1381295	2807	NZ_DS499581	132433	135950	True
46	Alistipes_putredinis_61533	700024866	700037284	5.769230769230769e-05	0.8911789093955429	NA	True	0.0875	0.02862595419847328	1402190	1403543	524	NZ_DS499581	159095	160448	True
47	Alistipes_putredinis_61533	700024866	700037284	5.769230769230769e-05	0.8911789093955429	NA	True	0.020673076923076922	0.00891898587827236	1424599	1437359	12109	NZ_DS499581	186841	200632	False
48	Alistipes_putredinis_61533	700024866	700037284	5.769230769230769e-05	0.8911789093955429	NA	True	0.02364066193853428	0.010499790004199917	1455331	1457761	2381	NZ_DS499581	222554	225166	True
0	Alistipes_putredinis_61533	700024866	700095213	2.898550724637681e-05	0.8805577367940746	NA	True	0.013043478260869565	0.008799804448790027	10268	14396	4091	NZ_DS499577	20829	25338	True
1	Alistipes_putredinis_61533	700024866	700095213	2.898550724637681e-05	0.8805577367940746	NA	True	0.044444444444444446	0.01924310455420141	39978	43410	3118	NZ_DS499577	68081	72396	False
2	Alistipes_putredinis_61533	700024866	700095213	2.898550724637681e-05	0.8805577367940746	NA	True	0.031578947368421054	0.0063006300630063005	64728	65856	1111	NZ_DS499577	160170	161327	False
4	Alistipes_putredinis_61533	700024866	700095213	2.898550724637681e-05	0.8805577367940746	NA	True	0.0419047619047619	0.01788124156545209	122027	129887	5928	NZ_DS499577	248170	256727	False
5	Alistipes_putredinis_61533	700024866	700095213	2.898550724637681e-05	0.8805577367940746	NA	True	0.0275	0.00989282769991756	146754	149495	2426	NZ_DS499577	276291	279418	False
6	Alistipes_putredinis_61533	700024866	700095213	2.898550724637681e-05	0.8805577367940746	NA	True	0.015116279069767442	0.00840007814026177	155711	161101	5119	NZ_DS499577	291209	300162	False
7	Alistipes_putredinis_61533	700024866	700095213	2.898550724637681e-05	0.8805577367940746	NA	True	0.07272727272727272	0.02177293934681182	168401	169058	643	NZ_DS499577	312295	312961	True
8	Alistipes_putredinis_61533	700024866	700095213	2.898550724637681e-05	0.8805577367940746	NA	True	0.03209876543209877	0.011323701679031628	239435	245168	5122	NZ_DS499577	405934	412334	False
9	Alistipes_putredinis_61533	700024866	700095213	2.898550724637681e-05	0.8805577367940746	NA	True	0.020588235294117647	0.006087168249330412	355786	360469	4107	NZ_DS499577	583798	589687	False
10	Alistipes_putredinis_61533	700024866	700095213	2.898550724637681e-05	0.8805577367940746	NA	True	0.022727272727272728	0.013964313421256789	371831	374565	2578	NZ_DS499577	602450	606521	True
11	Alistipes_putredinis_61533	700024866	700095213	2.898550724637681e-05	0.8805577367940746	NA	True	0.056140350877192984	0.01845018450184502	429760	433170	3252	NZ_DS499577	680375	684290	True
12	Alistipes_putredinis_61533	700024866	700095213	2.898550724637681e-05	0.8805577367940746	NA	True	0.015517241379310345	0.0047169811320754715	464394	467787	3392	NZ_DS499577	721678	725627	True
13	Alistipes_putredinis_61533	700024866	700095213	2.898550724637681e-05	0.8805577367940746	NA	True	0.08333333333333333	0.019943019943019943	476140	476839	351	NZ_DS499577	735789	748810	True
14	Alistipes_putredinis_61533	700024866	700095213	2.898550724637681e-05	0.8805577367940746	NA	True	0.0625	0.021496130696474634	519383	521858	2326	NZ_DS499577	812028	816986	True
15	Alistipes_putredinis_61533	700024866	700095213	2.898550724637681e-05	0.8805577367940746	NA	True	0.029411764705882353	0.014828544949026877	530040	531119	1079	NZ_DS499577	826777	828038	True
16	Alistipes_putredinis_61533	700024866	700095213	2.898550724637681e-05	0.8805577367940746	NA	True	0.024193548387096774	0.01074956420685648	569786	573555	3442	NZ_DS499577	883997	888367	False
17	Alistipes_putredinis_61533	700024866	700095213	2.898550724637681e-05	0.8805577367940746	NA	True	0.018143459915611813	0.007708271568336793	592688	607209	13492	NZ_DS499577	1110271	1127162	False
18	Alistipes_putredinis_61533	700024866	700095213	2.898550724637681e-05	0.8805577367940746	NA	True	0.02564102564102564	0.020050125313283207	646480	646879	399	NZ_DS499577	1184926	1185325	True
19	Alistipes_putredinis_61533	700024866	700095213	2.898550724637681e-05	0.8805577367940746	NA	True	0.05	0.01282051282051282	692905	693451	546	NZ_DS499579	67403	68032	True
20	Alistipes_putredinis_61533	700024866	700095213	2.898550724637681e-05	0.8805577367940746	NA	True	0.02962962962962963	0.01875901875901876	727170	728841	1386	NZ_DS499579	127795	130141	True
21	Alistipes_putredinis_61533	700024866	700095213	2.898550724637681e-05	0.8805577367940746	NA	True	0.032	0.007832898172323759	769034	770566	1532	NZ_DS499579	192112	194881	False
22	Alistipes_putredinis_61533	700024866	700095213	2.898550724637681e-05	0.8805577367940746	NA	True	0.028205128205128206	0.011178388448998603	801524	803774	2147	NZ_DS499579	230915	233437	True
23	Alistipes_putredinis_61533	700024866	700095213	2.898550724637681e-05	0.8805577367940746	NA	True	0.05116279069767442	0.0166865315852205	811820	814337	2517	NZ_DS499579	247689	251753	True
24	Alistipes_putredinis_61533	700024866	700095213	2.898550724637681e-05	0.8805577367940746	NA	True	0.00625	0.002164970772894566	861146	866135	4619	NZ_DS499579	315068	320538	True
25	Alistipes_putredinis_61533	700024866	700095213	2.898550724637681e-05	0.8805577367940746	NA	True	0.027777777777777776	0.013897662665824383	873814	877157	3166	NZ_DS499579	330504	334199	False
26	Alistipes_putredinis_61533	700024866	700095213	2.898550724637681e-05	0.8805577367940746	NA	True	0.04081632653061224	0.014497878359264497	884198	887900	2828	NZ_DS499579	346585	350815	False
27	Alistipes_putredinis_61533	700024866	700095213	2.898550724637681e-05	0.8805577367940746	NA	True	0.0096	0.004380143350146005	897723	906786	7534	NZ_DS499579	363636	376811	False
28	Alistipes_putredinis_61533	700024866	700095213	2.898550724637681e-05	0.8805577367940746	NA	True	0.036923076923076927	0.014484978540772532	956033	959762	3728	NZ_DS499579	467737	472171	True
29	Alistipes_putredinis_61533	700024866	700095213	2.898550724637681e-05	0.8805577367940746	NA	True	0.034782608695652174	0.01527133896918462	971272	975144	3667	NZ_DS499579	484735	489140	True
30	Alistipes_putredinis_61533	700024866	700095213	2.898550724637681e-05	0.8805577367940746	NA	True	0.008571428571428572	0.004217185028993147	1040564	1042546	1897	NZ_DS499579	571032	574328	True
31	Alistipes_putredinis_61533	700024866	700095213	2.898550724637681e-05	0.8805577367940746	NA	True	0.04	0.005208333333333333	1058318	1058702	384	NZ_DS499579	595252	595636	False
32	Alistipes_putredinis_61533	700024866	700095213	2.898550724637681e-05	0.8805577367940746	NA	True	0.02702702702702703	0.008701787394167451	1063019	1067439	4252	NZ_DS499579	600847	605367	True
33	Alistipes_putredinis_61533	700024866	700095213	2.898550724637681e-05	0.8805577367940746	NA	True	0.02072072072072072	0.007519905632556768	1087005	1094723	6782	NZ_DS499580	26964	39111	False
34	Alistipes_putredinis_61533	700024866	700095213	2.898550724637681e-05	0.8805577367940746	NA	True	0.05	0.022749273959341725	1114393	1116570	2066	NZ_DS499580	168798	171049	True
35	Alistipes_putredinis_61533	700024866	700095213	2.898550724637681e-05	0.8805577367940746	NA	True	0.04157303370786517	0.014670823399963322	1158484	1164061	5453	NZ_DS499580	270308	276316	False
36	Alistipes_putredinis_61533	700024866	700095213	2.898550724637681e-05	0.8805577367940746	NA	True	0.04772727272727273	0.014354066985645933	1177715	1180928	2508	NZ_DS499580	293135	296761	True
37	Alistipes_putredinis_61533	700024866	700095213	2.898550724637681e-05	0.8805577367940746	NA	True	0.03829787234042553	0.013437057991513438	1218238	1221709	2828	NZ_DS499580	343400	347331	False
38	Alistipes_putredinis_61533	700024866	700095213	2.898550724637681e-05	0.8805577367940746	NA	True	0.04242424242424243	0.012674825174825174	1230213	1232686	2288	NZ_DS499580	362068	364726	False
39	Alistipes_putredinis_61533	700024866	700095213	2.898550724637681e-05	0.8805577367940746	NA	True	0.0467741935483871	0.01519916142557652	1237731	1241963	3816	NZ_DS499580	371809	376255	False
40	Alistipes_putredinis_61533	700024866	700095213	2.898550724637681e-05	0.8805577367940746	NA	True	0.04029850746268657	0.014297729184188394	1259720	1263540	3567	NZ_DS499580	398034	401877	False
41	Alistipes_putredinis_61533	700024866	700095213	2.898550724637681e-05	0.8805577367940746	NA	True	0.05	0.01385165326184093	1265963	1268402	2238	NZ_DS499580	407073	409512	True
42	Alistipes_putredinis_61533	700024866	700095213	2.898550724637681e-05	0.8805577367940746	NA	True	0.04772727272727273	0.023942537909018357	1290945	1294567	2506	NZ_DS499580	436809	441234	True
43	Alistipes_putredinis_61533	700024866	700095213	2.898550724637681e-05	0.8805577367940746	NA	True	0.07142857142857142	0.022779043280182234	1304344	1305661	1317	NZ_DS499581	21788	24628	True
44	Alistipes_putredinis_61533	700024866	700095213	2.898550724637681e-05	0.8805577367940746	NA	True	0.06470588235294118	0.01993704092339979	1330594	1334407	3812	NZ_DS499581	54743	59310	True
45	Alistipes_putredinis_61533	700024866	700095213	2.898550724637681e-05	0.8805577367940746	NA	True	0.011111111111111112	0.00353045013239188	1344164	1347671	3399	NZ_DS499581	71659	75556	True
46	Alistipes_putredinis_61533	700024866	700095213	2.898550724637681e-05	0.8805577367940746	NA	True	0.03018867924528302	0.012732615083251714	1371998	1375061	3063	NZ_DS499581	125327	128910	True
47	Alistipes_putredinis_61533	700024866	700095213	2.898550724637681e-05	0.8805577367940746	NA	True	0.09166666666666666	0.03209700427960057	1378147	1381298	2804	NZ_DS499581	132439	135953	True
49	Alistipes_putredinis_61533	700024866	700095213	2.898550724637681e-05	0.8805577367940746	NA	True	0.039690721649484534	0.015372382719321495	1422808	1435468	11319	NZ_DS499581	184839	198594	False
50	Alistipes_putredinis_61533	700024866	700095213	2.898550724637681e-05	0.8805577367940746	NA	True	0.02358490566037736	0.010910616869492237	1455331	1457752	2383	NZ_DS499581	222554	225157	True
0	Alistipes_putredinis_61533	700024866	700097973	5.936073059360731e-05	0.9264467370744675	NA	True	0.02721518987341772	0.010443307757885763	121649	132981	9384	NZ_DS499577	247612	260461	False
1	Alistipes_putredinis_61533	700024866	700097973	5.936073059360731e-05	0.9264467370744675	NA	True	0.058333333333333334	0.02406417112299465	147420	148290	748	NZ_DS499577	276957	277827	False
2	Alistipes_putredinis_61533	700024866	700097973	5.936073059360731e-05	0.9264467370744675	NA	True	0.01981132075471698	0.009172809172809172	153581	159768	6105	NZ_DS499577	285934	296971	False
3	Alistipes_putredinis_61533	700024866	700097973	5.936073059360731e-05	0.9264467370744675	NA	True	0.04230769230769231	0.01161995898838004	168347	169824	1463	NZ_DS499577	312241	314642	False
4	Alistipes_putredinis_61533	700024866	700097973	5.936073059360731e-05	0.9264467370744675	NA	True	0.031818181818181815	0.01238390092879257	221878	223174	1292	NZ_DS499577	380176	381472	False
5	Alistipes_putredinis_61533	700024866	700097973	5.936073059360731e-05	0.9264467370744675	NA	True	0.042045454545454546	0.0135424091233072	237972	244310	5612	NZ_DS499577	398746	411476	False
6	Alistipes_putredinis_61533	700024866	700097973	5.936073059360731e-05	0.9264467370744675	NA	True	0.013235294117647059	0.0032948929159802307	306700	310359	3642	NZ_DS499577	487669	491328	False
7	Alistipes_putredinis_61533	700024866	700097973	5.936073059360731e-05	0.9264467370744675	NA	True	0.03492063492063492	0.012119649303764827	315767	319809	3878	NZ_DS499577	497548	502200	False
8	Alistipes_putredinis_61533	700024866	700097973	5.936073059360731e-05	0.9264467370744675	NA	True	0.02391304347826087	0.013468013468013467	371831	374544	2673	NZ_DS499577	602450	606500	True
9	Alistipes_putredinis_61533	700024866	700097973	5.936073059360731e-05	0.9264467370744675	NA	True	0.03333333333333333	0.012615235322658904	582027	586294	4122	NZ_DS499577	1097158	1101941	False
10	Alistipes_putredinis_61533	700024866	700097973	5.936073059360731e-05	0.9264467370744675	NA	True	0.07142857142857142	0.02147239263803681	600676	602002	1304	NZ_DS499577	1119400	1120965	False
11	Alistipes_putredinis_61533	700024866	700097973	5.936073059360731e-05	0.9264467370744675	NA	True	0.006734006734006734	0.002523128679562658	639721	646888	7134	NZ_DS499577	1176140	1185334	False
12	Alistipes_putredinis_61533	700024866	700097973	5.936073059360731e-05	0.9264467370744675	NA	True	0.02962962962962963	0.015102481121898598	759572	763991	2781	NZ_DS499579	173065	177505	False
13	Alistipes_putredinis_61533	700024866	700097973	5.936073059360731e-05	0.9264467370744675	NA	True	0.007954545454545454	0.004048183254344391	781560	794249	10128	NZ_DS499579	208544	222798	False
14	Alistipes_putredinis_61533	700024866	700097973	5.936073059360731e-05	0.9264467370744675	NA	True	0.05116279069767442	0.017124651533253685	811820	814343	2511	NZ_DS499579	247689	251759	True
16	Alistipes_putredinis_61533	700024866	700097973	5.936073059360731e-05	0.9264467370744675	NA	True	0.03684210526315789	0.012110726643598616	882917	886199	2312	NZ_DS499579	345238	348594	False
17	Alistipes_putredinis_61533	700024866	700097973	5.936073059360731e-05	0.9264467370744675	NA	True	0.025423728813559324	0.009082918253735717	919872	923337	3413	NZ_DS499579	393822	397572	False
18	Alistipes_putredinis_61533	700024866	700097973	5.936073059360731e-05	0.9264467370744675	NA	True	0.013953488372093023	0.0075075075075075074	1091124	1094147	2664	NZ_DS499580	33812	38535	False
19	Alistipes_putredinis_61533	700024866	700097973	5.936073059360731e-05	0.9264467370744675	NA	True	0.075	0.023965141612200435	1145009	1145468	459	NZ_DS499580	208482	209290	False
20	Alistipes_putredinis_61533	700024866	700097973	5.936073059360731e-05	0.9264467370744675	NA	True	0.0375	0.013437849944008958	1166637	1167534	893	NZ_DS499580	280778	281695	False
21	Alistipes_putredinis_61533	700024866	700097973	5.936073059360731e-05	0.9264467370744675	NA	True	0.05217391304347826	0.01605929586164299	1230903	1232707	1619	NZ_DS499580	362758	364747	False
22	Alistipes_putredinis_61533	700024866	700097973	5.936073059360731e-05	0.9264467370744675	NA	True	0.03627450980392157	0.01920031670625495	1259675	1265019	5052	NZ_DS499580	397989	403356	False
23	Alistipes_putredinis_61533	700024866	700097973	5.936073059360731e-05	0.9264467370744675	NA	True	0.025903614457831327	0.012131715771230503	1284381	1294401	9232	NZ_DS499580	427715	440970	False
24	Alistipes_putredinis_61533	700024866	700097973	5.936073059360731e-05	0.9264467370744675	NA	True	0.058823529411764705	0.028985507246376812	1306246	1307295	897	NZ_DS499581	25213	26460	False
25	Alistipes_putredinis_61533	700024866	700097973	5.936073059360731e-05	0.9264467370744675	NA	True	0.06470588235294118	0.0203921568627451	1330615	1334443	3825	NZ_DS499581	54764	59346	True
26	Alistipes_putredinis_61533	700024866	700097973	5.936073059360731e-05	0.9264467370744675	NA	True	0.05384615384615385	0.019454545454545454	1375463	1381316	5500	NZ_DS499581	129312	135971	False
27	Alistipes_putredinis_61533	700024866	700097973	5.936073059360731e-05	0.9264467370744675	NA	True	0.023094688221709007	0.010673234811165846	1455310	1457746	2436	NZ_DS499581	222533	225151	False
0	Alistipes_putredinis_61533	700024866	700103558	6.5e-05	0.8409471919530596	NA	True	0.009433962264150943	0.005701957158267838	7817	14387	6489	NZ_DS499577	13979	25329	True
1	Alistipes_putredinis_61533	700024866	700103558	6.5e-05	0.8409471919530596	NA	True	0.034666666666666665	0.012135922330097087	63165	67326	4120	NZ_DS499577	158435	162860	True
3	Alistipes_putredinis_61533	700024866	700103558	6.5e-05	0.8409471919530596	NA	True	0.028703703703703703	0.01099983582334592	121988	129887	6091	NZ_DS499577	248131	256727	False
4	Alistipes_putredinis_61533	700024866	700103558	6.5e-05	0.8409471919530596	NA	True	0.036231884057971016	0.013662193205174707	141918	151074	8271	NZ_DS499577	270338	281167	False
5	Alistipes_putredinis_61533	700024866	700103558	6.5e-05	0.8409471919530596	NA	True	0.01764705882352941	0.010371869466228182	155750	159933	3953	NZ_DS499577	291248	297136	False
6	Alistipes_putredinis_61533	700024866	700103558	6.5e-05	0.8409471919530596	NA	True	0.06666666666666667	0.019662921348314606	168341	169067	712	NZ_DS499577	312235	312970	True
7	Alistipes_putredinis_61533	700024866	700103558	6.5e-05	0.8409471919530596	NA	True	0.05813953488372093	0.017713365539452495	188214	190698	2484	NZ_DS499577	337446	339930	True
8	Alistipes_putredinis_61533	700024866	700103558	6.5e-05	0.8409471919530596	NA	True	0.03214285714285714	0.01336728198599618	200247	203390	3142	NZ_DS499577	352285	355430	False
10	Alistipes_putredinis_61533	700024866	700103558	6.5e-05	0.8409471919530596	NA	True	0.037037037037037035	0.012762615354408011	239468	245156	5093	NZ_DS499577	405967	412322	True
11	Alistipes_putredinis_61533	700024866	700103558	6.5e-05	0.8409471919530596	NA	True	0.03333333333333333	0.010309278350515464	252293	252875	582	NZ_DS499577	420483	421065	False
12	Alistipes_putredinis_61533	700024866	700103558	6.5e-05	0.8409471919530596	NA	True	0.04285714285714286	0.011968085106382979	306994	307746	752	NZ_DS499577	487963	488715	False
13	Alistipes_putredinis_61533	700024866	700103558	6.5e-05	0.8409471919530596	NA	True	0.03653846153846154	0.01309328968903437	321366	324906	3055	NZ_DS499577	506527	510666	True
14	Alistipes_putredinis_61533	700024866	700103558	6.5e-05	0.8409471919530596	NA	True	0.03170731707317073	0.009836065573770493	355786	358296	2440	NZ_DS499577	583798	586897	True
15	Alistipes_putredinis_61533	700024866	700103558	6.5e-05	0.8409471919530596	NA	True	0.021739130434782608	0.012364181341326339	371801	374520	2669	NZ_DS499577	602420	606476	True
16	Alistipes_putredinis_61533	700024866	700103558	6.5e-05	0.8409471919530596	NA	True	0.015517241379310345	0.004707266843189173	464373	467772	3399	NZ_DS499577	721657	725612	True
17	Alistipes_putredinis_61533	700024866	700103558	6.5e-05	0.8409471919530596	NA	True	0.08333333333333333	0.019662921348314606	476140	476839	356	NZ_DS499577	735789	748810	True
18	Alistipes_putredinis_61533	700024866	700103558	6.5e-05	0.8409471919530596	NA	True	0.024193548387096774	0.008324084350721421	546329	549937	3604	NZ_DS499577	850031	854066	False
19	Alistipes_putredinis_61533	700024866	700103558	6.5e-05	0.8409471919530596	NA	True	0.056862745098039215	0.020053475935828877	567318	571089	2992	NZ_DS499577	881160	885592	False
20	Alistipes_putredinis_61533	700024866	700103558	6.5e-05	0.8409471919530596	NA	True	0.018565400843881856	0.00814151432166383	592706	607224	13511	NZ_DS499577	1110289	1127177	True
21	Alistipes_putredinis_61533	700024866	700103558	6.5e-05	0.8409471919530596	NA	True	0.041666666666666664	0.012987012987012988	646657	646888	231	NZ_DS499577	1185103	1185334	True
22	Alistipes_putredinis_61533	700024866	700103558	6.5e-05	0.8409471919530596	NA	True	0.06153846153846154	0.02510460251046025	673580	674297	717	NZ_DS499579	44224	44941	False
23	Alistipes_putredinis_61533	700024866	700103558	6.5e-05	0.8409471919530596	NA	True	0.06440677966101695	0.025684931506849314	685333	689206	3504	NZ_DS499579	58960	63370	True
24	Alistipes_putredinis_61533	700024866	700103558	6.5e-05	0.8409471919530596	NA	True	0.010810810810810811	0.00946372239747634	727164	734478	6340	NZ_DS499579	127789	138994	False
25	Alistipes_putredinis_61533	700024866	700103558	6.5e-05	0.8409471919530596	NA	True	0.02142857142857143	0.008317449315543233	801503	807338	5771	NZ_DS499579	230894	237309	False
26	Alistipes_putredinis_61533	700024866	700103558	6.5e-05	0.8409471919530596	NA	True	0.0017281105990783411	0.0006525866160417656	813743	866159	50568	NZ_DS499579	251090	320562	False
27	Alistipes_putredinis_61533	700024866	700103558	6.5e-05	0.8409471919530596	NA	True	0.02909090909090909	0.014470443349753694	873835	877154	3248	NZ_DS499579	330525	334196	True
28	Alistipes_putredinis_61533	700024866	700103558	6.5e-05	0.8409471919530596	NA	True	0.06486486486486487	0.022087886538014415	882544	887873	4301	NZ_DS499579	343368	350788	False
29	Alistipes_putredinis_61533	700024866	700103558	6.5e-05	0.8409471919530596	NA	True	0.010526315789473684	0.004938801803736311	897696	902453	4657	NZ_DS499579	363609	371059	True
30	Alistipes_putredinis_61533	700024866	700103558	6.5e-05	0.8409471919530596	NA	True	0.03333333333333333	0.005847953216374269	931079	931934	855	NZ_DS499579	436177	437032	True
31	Alistipes_putredinis_61533	700024866	700103558	6.5e-05	0.8409471919530596	NA	True	0.016417910447761194	0.004885574697865775	937916	942376	3889	NZ_DS499579	446472	451207	True
32	Alistipes_putredinis_61533	700024866	700103558	6.5e-05	0.8409471919530596	NA	True	0.02277227722772277	0.009725906277630416	956048	962421	5655	NZ_DS499579	467752	474838	False
33	Alistipes_putredinis_61533	700024866	700103558	6.5e-05	0.8409471919530596	NA	True	0.029166666666666667	0.01129032258064516	971278	980788	9300	NZ_DS499579	484741	496222	False
34	Alistipes_putredinis_61533	700024866	700103558	6.5e-05	0.8409471919530596	NA	True	0.008333333333333333	0.004123711340206186	1040540	1042567	1940	NZ_DS499579	571008	574349	True
36	Alistipes_putredinis_61533	700024866	700103558	6.5e-05	0.8409471919530596	NA	True	0.02666666666666667	0.009541540609727717	1063058	1067355	4297	NZ_DS499579	600886	605283	True
37	Alistipes_putredinis_61533	700024866	700103558	6.5e-05	0.8409471919530596	NA	True	0.008653846153846154	0.004262709188506473	1086954	1094117	6334	NZ_DS499580	26913	38505	False
38	Alistipes_putredinis_61533	700024866	700103558	6.5e-05	0.8409471919530596	NA	True	0.05	0.01818181818181818	1121898	1122888	990	NZ_DS499580	177265	178269	True
39	Alistipes_putredinis_61533	700024866	700103558	6.5e-05	0.8409471919530596	NA	True	0.05	0.015461925009663703	1177730	1180952	2587	NZ_DS499580	293150	296785	True
40	Alistipes_putredinis_61533	700024866	700103558	6.5e-05	0.8409471919530596	NA	True	0.042222222222222223	0.024177566389219182	1290966	1294248	2523	NZ_DS499580	436830	440817	False
41	Alistipes_putredinis_61533	700024866	700103558	6.5e-05	0.8409471919530596	NA	True	0.07872340425531915	0.02510460251046025	1322930	1325769	2629	NZ_DS499581	45293	49513	False
42	Alistipes_putredinis_61533	700024866	700103558	6.5e-05	0.8409471919530596	NA	True	0.06470588235294118	0.01990049751243781	1330606	1334425	3819	NZ_DS499581	54755	59328	True
43	Alistipes_putredinis_61533	700024866	700103558	6.5e-05	0.8409471919530596	NA	True	0.01090909090909091	0.004368083867210251	1344194	1347680	3434	NZ_DS499581	71689	75565	True
44	Alistipes_putredinis_61533	700024866	700103558	6.5e-05	0.8409471919530596	NA	True	0.04666666666666667	0.017361111111111112	1366052	1366948	864	NZ_DS499581	118450	119743	True
45	Alistipes_putredinis_61533	700024866	700103558	6.5e-05	0.8409471919530596	NA	True	0.03018867924528302	0.012732615083251714	1371992	1375055	3063	NZ_DS499581	125321	128904	True
46	Alistipes_putredinis_61533	700024866	700103558	6.5e-05	0.8409471919530596	NA	True	0.09166666666666666	0.03202846975088968	1378135	1381292	2810	NZ_DS499581	132427	135947	True
48	Alistipes_putredinis_61533	700024866	700103558	6.5e-05	0.8409471919530596	NA	True	0.02823529411764706	0.011571744817870799	1424617	1435444	9938	NZ_DS499581	186859	198570	False
49	Alistipes_putredinis_61533	700024866	700103558	6.5e-05	0.8409471919530596	NA	True	0.022779043280182234	0.010517799352750809	1455289	1457761	2472	NZ_DS499581	222512	225166	True
0	Alistipes_putredinis_61533	700024866	700105991	0.00011734693877551021	0.8250800896166168	NA	True	0.009433962264150943	0.005701957158267838	7817	14387	6489	NZ_DS499577	13979	25329	True
1	Alistipes_putredinis_61533	700024866	700105991	0.00011734693877551021	0.8250800896166168	NA	True	0.054098360655737705	0.01942020827469744	37509	41511	3553	NZ_DS499577	60844	69772	False
4	Alistipes_putredinis_61533	700024866	700105991	0.00011734693877551021	0.8250800896166168	NA	True	0.013513513513513514	0.003829787234042553	111731	114081	2350	NZ_DS499577	236353	239074	False
5	Alistipes_putredinis_61533	700024866	700105991	0.00011734693877551021	0.8250800896166168	NA	True	0.027678571428571427	0.01074923792716188	122024	129851	6233	NZ_DS499577	248167	256691	False
6	Alistipes_putredinis_61533	700024866	700105991	0.00011734693877551021	0.8250800896166168	NA	True	0.034782608695652174	0.012715033657442034	140825	143499	2674	NZ_DS499577	269073	272010	False
7	Alistipes_putredinis_61533	700024866	700105991	0.00011734693877551021	0.8250800896166168	NA	True	0.03888888888888889	0.01730103806228374	146745	148209	1156	NZ_DS499577	276282	277746	False
8	Alistipes_putredinis_61533	700024866	700105991	0.00011734693877551021	0.8250800896166168	NA	True	0.01981132075471698	0.009032681885367055	153587	159915	6089	NZ_DS499577	285940	297118	True
9	Alistipes_putredinis_61533	700024866	700105991	0.00011734693877551021	0.8250800896166168	NA	True	0.06666666666666667	0.019662921348314606	168344	169070	712	NZ_DS499577	312238	312973	True
10	Alistipes_putredinis_61533	700024866	700105991	0.00011734693877551021	0.8250800896166168	NA	True	0.012698412698412698	0.011691136487221317	180359	184039	3678	NZ_DS499577	327619	333126	False
11	Alistipes_putredinis_61533	700024866	700105991	0.00011734693877551021	0.8250800896166168	NA	True	0.05125	0.017845761631612493	188173	192986	4707	NZ_DS499577	337405	342717	False
12	Alistipes_putredinis_61533	700024866	700105991	0.00011734693877551021	0.8250800896166168	NA	True	0.023809523809523808	0.010174029451137885	203549	207338	3735	NZ_DS499577	355589	359567	False
13	Alistipes_putredinis_61533	700024866	700105991	0.00011734693877551021	0.8250800896166168	NA	True	0.037037037037037035	0.012956419316843345	239477	245171	5094	NZ_DS499577	405976	412337	True
14	Alistipes_putredinis_61533	700024866	700105991	0.00011734693877551021	0.8250800896166168	NA	True	0.008695652173913044	0.0026657780739753416	252308	255309	3001	NZ_DS499577	420498	425225	False
15	Alistipes_putredinis_61533	700024866	700105991	0.00011734693877551021	0.8250800896166168	NA	True	0.09375	0.030542986425339366	299958	301821	1768	NZ_DS499577	478974	481401	False
16	Alistipes_putredinis_61533	700024866	700105991	0.00011734693877551021	0.8250800896166168	NA	True	0.034722222222222224	0.012918108419838524	320127	324906	4335	NZ_DS499577	503445	510666	False
17	Alistipes_putredinis_61533	700024866	700105991	0.00011734693877551021	0.8250800896166168	NA	True	0.034482758620689655	0.01455026455026455	331045	332628	1512	NZ_DS499577	518090	519883	False
18	Alistipes_putredinis_61533	700024866	700105991	0.00011734693877551021	0.8250800896166168	NA	True	0.04594594594594595	0.021016949152542375	355804	360664	4425	NZ_DS499577	583816	589882	False
19	Alistipes_putredinis_61533	700024866	700105991	0.00011734693877551021	0.8250800896166168	NA	True	0.021739130434782608	0.013382899628252789	371828	374577	2690	NZ_DS499577	602447	606533	True
20	Alistipes_putredinis_61533	700024866	700105991	0.00011734693877551021	0.8250800896166168	NA	True	0.0359375	0.012399605467098774	392053	399439	7097	NZ_DS499577	629313	639888	False
21	Alistipes_putredinis_61533	700024866	700105991	0.00011734693877551021	0.8250800896166168	NA	True	0.02	0.013229571984435798	455923	457405	1285	NZ_DS499577	710576	712141	False
22	Alistipes_putredinis_61533	700024866	700105991	0.00011734693877551021	0.8250800896166168	NA	True	0.015517241379310345	0.0044286979627989375	464352	467739	3387	NZ_DS499577	721636	725579	False
23	Alistipes_putredinis_61533	700024866	700105991	0.00011734693877551021	0.8250800896166168	NA	True	0.04411764705882353	0.016020671834625324	476179	478999	1935	NZ_DS499577	735828	752751	False
24	Alistipes_putredinis_61533	700024866	700105991	0.00011734693877551021	0.8250800896166168	NA	True	0.01769230769230769	0.0077297095125296094	529848	537869	8021	NZ_DS499577	826281	837211	False
25	Alistipes_putredinis_61533	700024866	700105991	0.00011734693877551021	0.8250800896166168	NA	True	0.016216216216216217	0.005982512655315232	585031	587296	2173	NZ_DS499577	1100644	1102943	False
26	Alistipes_putredinis_61533	700024866	700105991	0.00011734693877551021	0.8250800896166168	NA	True	0.023949579831932775	0.009657918018283692	592667	607224	13564	NZ_DS499577	1110250	1127177	False
27	Alistipes_putredinis_61533	700024866	700105991	0.00011734693877551021	0.8250800896166168	NA	True	0.02226027397260274	0.00874301275619894	639901	646879	6977	NZ_DS499577	1176320	1185325	False
28	Alistipes_putredinis_61533	700024866	700105991	0.00011734693877551021	0.8250800896166168	NA	True	0.028333333333333332	0.009315068493150684	652253	656359	3650	NZ_DS499579	8795	13423	False
29	Alistipes_putredinis_61533	700024866	700105991	0.00011734693877551021	0.8250800896166168	NA	True	0.06341463414634146	0.018947368421052633	659070	661620	2375	NZ_DS499579	16288	19486	False
30	Alistipes_putredinis_61533	700024866	700105991	0.00011734693877551021	0.8250800896166168	NA	True	0.006578947368421052	0.0029802842732691427	679780	684142	4362	NZ_DS499579	52189	56968	False
31	Alistipes_putredinis_61533	700024866	700105991	0.00011734693877551021	0.8250800896166168	NA	True	0.07111111111111111	0.03148301574150787	685537	688069	2414	NZ_DS499579	59169	61994	False
32	Alistipes_putredinis_61533	700024866	700105991	0.00011734693877551021	0.8250800896166168	NA	True	0.030985915492957747	0.009591791211242472	707368	711851	4483	NZ_DS499579	85128	89828	False
33	Alistipes_putredinis_61533	700024866	700105991	0.00011734693877551021	0.8250800896166168	NA	True	0.025396825396825397	0.012489592006661115	724929	728841	3603	NZ_DS499579	125403	130141	False
34	Alistipes_putredinis_61533	700024866	700105991	0.00011734693877551021	0.8250800896166168	NA	True	0.027777777777777776	0.010917030567685589	739644	740688	916	NZ_DS499579	149659	150744	False
35	Alistipes_putredinis_61533	700024866	700105991	0.00011734693877551021	0.8250800896166168	NA	True	0.03	0.013193812556869881	801503	803765	2198	NZ_DS499579	230894	233428	True
36	Alistipes_putredinis_61533	700024866	700105991	0.00011734693877551021	0.8250800896166168	NA	True	0.04745762711864407	0.0168506682161534	810864	814358	3442	NZ_DS499579	242930	251774	False
37	Alistipes_putredinis_61533	700024866	700105991	0.00011734693877551021	0.8250800896166168	NA	True	0.016666666666666666	0.008136094674556213	829056	830408	1352	NZ_DS499579	271075	272916	False
38	Alistipes_putredinis_61533	700024866	700105991	0.00011734693877551021	0.8250800896166168	NA	True	0.006172839506172839	0.002139495079161318	861173	866135	4674	NZ_DS499579	315095	320538	True
39	Alistipes_putredinis_61533	700024866	700105991	0.00011734693877551021	0.8250800896166168	NA	True	0.02909090909090909	0.015156201670275286	873814	877154	3233	NZ_DS499579	330504	334196	True
40	Alistipes_putredinis_61533	700024866	700105991	0.00011734693877551021	0.8250800896166168	NA	True	0.04878048780487805	0.01566687280972995	881992	887870	4851	NZ_DS499579	342627	350785	False
41	Alistipes_putredinis_61533	700024866	700105991	0.00011734693877551021	0.8250800896166168	NA	True	0.018421052631578946	0.008567931456548347	900002	902453	2451	NZ_DS499579	368608	371059	False
42	Alistipes_putredinis_61533	700024866	700105991	0.00011734693877551021	0.8250800896166168	NA	True	0.03333333333333333	0.006920415224913495	931097	931964	867	NZ_DS499579	436195	437062	True
43	Alistipes_putredinis_61533	700024866	700105991	0.00011734693877551021	0.8250800896166168	NA	True	0.036923076923076927	0.014481094127111826	956033	959762	3729	NZ_DS499579	467737	472171	True
44	Alistipes_putredinis_61533	700024866	700105991	0.00011734693877551021	0.8250800896166168	NA	True	0.024	0.012089590226520744	967119	975093	7858	NZ_DS499579	479933	489089	False
45	Alistipes_putredinis_61533	700024866	700105991	0.00011734693877551021	0.8250800896166168	NA	True	0.02631578947368421	0.009652953344058838	1063028	1067379	4351	NZ_DS499579	600856	605307	True
46	Alistipes_putredinis_61533	700024866	700105991	0.00011734693877551021	0.8250800896166168	NA	True	0.05384615384615385	0.013386880856760375	1081232	1081979	747	NZ_DS499580	20594	21341	False
47	Alistipes_putredinis_61533	700024866	700105991	0.00011734693877551021	0.8250800896166168	NA	True	0.038461538461538464	0.010749936012285641	1086996	1091423	3907	NZ_DS499580	26955	35647	False
48	Alistipes_putredinis_61533	700024866	700105991	0.00011734693877551021	0.8250800896166168	NA	True	0.05	0.017693315858453473	1102900	1106404	3052	NZ_DS499580	110520	114710	False
49	Alistipes_putredinis_61533	700024866	700105991	0.00011734693877551021	0.8250800896166168	NA	True	0.05555555555555555	0.024415055951169887	1115502	1116597	983	NZ_DS499580	169981	171076	False
50	Alistipes_putredinis_61533	700024866	700105991	0.00011734693877551021	0.8250800896166168	NA	True	0.08292682926829269	0.024074899687917966	1141201	1143761	2243	NZ_DS499580	204054	206681	False
51	Alistipes_putredinis_61533	700024866	700105991	0.00011734693877551021	0.8250800896166168	NA	True	0.05	0.01532567049808429	1158523	1159321	783	NZ_DS499580	270347	271159	False
52	Alistipes_putredinis_61533	700024866	700105991	0.00011734693877551021	0.8250800896166168	NA	True	0.05	0.015098722415795587	1177718	1180931	2583	NZ_DS499580	293138	296764	True
53	Alistipes_putredinis_61533	700024866	700105991	0.00011734693877551021	0.8250800896166168	NA	True	0.030263157894736843	0.010360629607491532	1227159	1232698	5019	NZ_DS499580	355420	364738	False
54	Alistipes_putredinis_61533	700024866	700105991	0.00011734693877551021	0.8250800896166168	NA	True	0.031578947368421054	0.008653014133256417	1238246	1242177	3467	NZ_DS499580	372374	376707	False
55	Alistipes_putredinis_61533	700024866	700105991	0.00011734693877551021	0.8250800896166168	NA	True	0.025	0.007880220646178092	1247343	1248612	1269	NZ_DS499580	382067	383951	True
56	Alistipes_putredinis_61533	700024866	700105991	0.00011734693877551021	0.8250800896166168	NA	True	0.027722772277227723	0.015543071161048689	1261146	1267238	5340	NZ_DS499580	399460	408348	False
57	Alistipes_putredinis_61533	700024866	700105991	0.00011734693877551021	0.8250800896166168	NA	True	0.03684210526315789	0.015424164524421594	1284354	1285563	1167	NZ_DS499580	427688	428897	True
58	Alistipes_putredinis_61533	700024866	700105991	0.00011734693877551021	0.8250800896166168	NA	True	0.04693877551020408	0.02616279069767442	1290981	1294573	2752	NZ_DS499580	436845	441240	True
59	Alistipes_putredinis_61533	700024866	700105991	0.00011734693877551021	0.8250800896166168	NA	True	0.06470588235294118	0.019916142557651992	1330585	1334401	3816	NZ_DS499581	54734	59304	True
60	Alistipes_putredinis_61533	700024866	700105991	0.00011734693877551021	0.8250800896166168	NA	True	0.009734513274336283	0.004406580493537015	1344164	1351024	6808	NZ_DS499581	71659	90783	False
61	Alistipes_putredinis_61533	700024866	700105991	0.00011734693877551021	0.8250800896166168	NA	True	0.03076923076923077	0.011988011988011988	1372013	1375016	3003	NZ_DS499581	125342	128865	True
62	Alistipes_putredinis_61533	700024866	700105991	0.00011734693877551021	0.8250800896166168	NA	True	0.09166666666666666	0.032165832737669764	1378162	1381307	2798	NZ_DS499581	132454	135962	True
63	Alistipes_putredinis_61533	700024866	700105991	0.00011734693877551021	0.8250800896166168	NA	True	0.03888888888888889	0.013584319813700757	1391659	1397012	5153	NZ_DS499581	147690	153375	False
64	Alistipes_putredinis_61533	700024866	700105991	0.00011734693877551021	0.8250800896166168	NA	True	0.04423076923076923	0.022663877266387727	1399895	1403588	2868	NZ_DS499581	156690	160493	False
65	Alistipes_putredinis_61533	700024866	700105991	0.00011734693877551021	0.8250800896166168	NA	True	0.016	0.008199521694567818	1411262	1414196	2927	NZ_DS499581	170565	173569	True
66	Alistipes_putredinis_61533	700024866	700105991	0.00011734693877551021	0.8250800896166168	NA	True	0.02280701754385965	0.010611672840124136	1424602	1435474	9989	NZ_DS499581	186844	198600	False
67	Alistipes_putredinis_61533	700024866	700105991	0.00011734693877551021	0.8250800896166168	NA	True	0.02158273381294964	0.00952683391552874	1454603	1457752	3149	NZ_DS499581	221826	225157	False
0	Alistipes_putredinis_61533	700024866	700106412	5.3658536585365855e-05	0.8670679393222018	NA	True	0.009433962264150943	0.005701957158267838	7820	14390	6489	NZ_DS499577	13982	25332	True
1	Alistipes_putredinis_61533	700024866	700106412	5.3658536585365855e-05	0.8670679393222018	NA	True	0.034666666666666665	0.012088974854932301	63165	67350	4136	NZ_DS499577	158435	162884	True
3	Alistipes_putredinis_61533	700024866	700106412	5.3658536585365855e-05	0.8670679393222018	NA	True	0.028703703703703703	0.01099983582334592	121988	129896	6091	NZ_DS499577	248131	256736	True
4	Alistipes_putredinis_61533	700024866	700106412	5.3658536585365855e-05	0.8670679393222018	NA	True	0.03576642335766423	0.013373860182370821	141930	151059	8225	NZ_DS499577	270350	281152	True
5	Alistipes_putredinis_61533	700024866	700106412	5.3658536585365855e-05	0.8670679393222018	NA	True	0.01764705882352941	0.009883426254434871	155723	159738	3946	NZ_DS499577	291221	296941	True
6	Alistipes_putredinis_61533	700024866	700106412	5.3658536585365855e-05	0.8670679393222018	NA	True	0.022222222222222223	0.005780346820809248	168386	171168	2768	NZ_DS499577	312280	316504	False
7	Alistipes_putredinis_61533	700024866	700106412	5.3658536585365855e-05	0.8670679393222018	NA	True	0.05813953488372093	0.017713365539452495	188214	190698	2484	NZ_DS499577	337446	339930	True
8	Alistipes_putredinis_61533	700024866	700106412	5.3658536585365855e-05	0.8670679393222018	NA	True	0.03214285714285714	0.01336728198599618	200247	203390	3142	NZ_DS499577	352285	355430	True
9	Alistipes_putredinis_61533	700024866	700106412	5.3658536585365855e-05	0.8670679393222018	NA	True	0.037037037037037035	0.012737605330197924	239477	245171	5103	NZ_DS499577	405976	412337	True
10	Alistipes_putredinis_61533	700024866	700106412	5.3658536585365855e-05	0.8670679393222018	NA	True	0.03333333333333333	0.010309278350515464	252308	252890	582	NZ_DS499577	420498	421080	True
11	Alistipes_putredinis_61533	700024866	700106412	5.3658536585365855e-05	0.8670679393222018	NA	True	0.046153846153846156	0.011510791366906475	307018	307713	695	NZ_DS499577	487987	488682	False
12	Alistipes_putredinis_61533	700024866	700106412	5.3658536585365855e-05	0.8670679393222018	NA	True	0.03725490196078431	0.01332001332001332	321366	324915	3003	NZ_DS499577	506527	510675	True
13	Alistipes_putredinis_61533	700024866	700106412	5.3658536585365855e-05	0.8670679393222018	NA	True	0.0325	0.01001669449081803	355795	358257	2396	NZ_DS499577	583807	586858	True
14	Alistipes_putredinis_61533	700024866	700106412	5.3658536585365855e-05	0.8670679393222018	NA	True	0.021739130434782608	0.013427825438269302	371843	374583	2681	NZ_DS499577	602462	606539	True
15	Alistipes_putredinis_61533	700024866	700106412	5.3658536585365855e-05	0.8670679393222018	NA	True	0.015517241379310345	0.004698972099853157	464364	467769	3405	NZ_DS499577	721648	725609	True
16	Alistipes_putredinis_61533	700024866	700106412	5.3658536585365855e-05	0.8670679393222018	NA	True	0.1	0.023026315789473683	476191	476839	304	NZ_DS499577	735840	748810	True
17	Alistipes_putredinis_61533	700024866	700106412	5.3658536585365855e-05	0.8670679393222018	NA	True	0.022535211267605635	0.007923169267707083	546320	550492	4165	NZ_DS499577	850022	854621	False
18	Alistipes_putredinis_61533	700024866	700106412	5.3658536585365855e-05	0.8670679393222018	NA	True	0.05714285714285714	0.019876627827278958	567318	571080	2918	NZ_DS499577	881160	885583	True
19	Alistipes_putredinis_61533	700024866	700106412	5.3658536585365855e-05	0.8670679393222018	NA	True	0.018565400843881856	0.008145734597156399	592706	607236	13504	NZ_DS499577	1110289	1127189	True
20	Alistipes_putredinis_61533	700024866	700106412	5.3658536585365855e-05	0.8670679393222018	NA	True	0.031746031746031744	0.024464831804281346	646561	646888	327	NZ_DS499577	1185007	1185334	True
21	Alistipes_putredinis_61533	700024866	700106412	5.3658536585365855e-05	0.8670679393222018	NA	True	0.06153846153846154	0.025	673562	674282	720	NZ_DS499579	44206	44926	True
22	Alistipes_putredinis_61533	700024866	700106412	5.3658536585365855e-05	0.8670679393222018	NA	True	0.06440677966101695	0.025452488687782805	685294	689206	3536	NZ_DS499579	58921	63370	True
23	Alistipes_putredinis_61533	700024866	700106412	5.3658536585365855e-05	0.8670679393222018	NA	True	0.011009174311926606	0.009458159666559794	727173	734445	6238	NZ_DS499579	127798	138961	True
24	Alistipes_putredinis_61533	700024866	700106412	5.3658536585365855e-05	0.8670679393222018	NA	True	0.02142857142857143	0.008321775312066574	801515	807347	5768	NZ_DS499579	230906	237318	True
25	Alistipes_putredinis_61533	700024866	700106412	5.3658536585365855e-05	0.8670679393222018	NA	True	0.013333333333333334	0.0035842293906810036	813755	814592	837	NZ_DS499579	251102	252008	False
26	Alistipes_putredinis_61533	700024866	700106412	5.3658536585365855e-05	0.8670679393222018	NA	True	0.1	0.025362318840579712	830357	830633	276	NZ_DS499579	272865	273141	True
28	Alistipes_putredinis_61533	700024866	700106412	5.3658536585365855e-05	0.8670679393222018	NA	True	0.00625	0.001953125	861140	866084	4608	NZ_DS499579	315062	320487	True
29	Alistipes_putredinis_61533	700024866	700106412	5.3658536585365855e-05	0.8670679393222018	NA	True	0.02962962962962963	0.014058106841611996	873835	877178	3201	NZ_DS499579	330525	334220	True
30	Alistipes_putredinis_61533	700024866	700106412	5.3658536585365855e-05	0.8670679393222018	NA	True	0.06486486486486487	0.022093023255813953	882544	887873	4300	NZ_DS499579	343368	350788	True
31	Alistipes_putredinis_61533	700024866	700106412	5.3658536585365855e-05	0.8670679393222018	NA	True	0.010526315789473684	0.004941985388912763	897696	902453	4654	NZ_DS499579	363609	371059	True
32	Alistipes_putredinis_61533	700024866	700106412	5.3658536585365855e-05	0.8670679393222018	NA	True	0.00819672131147541	0.0023591582523355666	931085	942373	10597	NZ_DS499579	436183	451204	False
33	Alistipes_putredinis_61533	700024866	700106412	5.3658536585365855e-05	0.8670679393222018	NA	True	0.024509803921568627	0.010019335559852346	956033	962427	5689	NZ_DS499579	467737	474844	True
34	Alistipes_putredinis_61533	700024866	700106412	5.3658536585365855e-05	0.8670679393222018	NA	True	0.029166666666666667	0.011296395911780527	971284	980788	9295	NZ_DS499579	484747	496222	True
35	Alistipes_putredinis_61533	700024866	700106412	5.3658536585365855e-05	0.8670679393222018	NA	True	0.008571428571428572	0.004206098843322818	1040558	1042540	1902	NZ_DS499579	571026	574322	True
36	Alistipes_putredinis_61533	700024866	700106412	5.3658536585365855e-05	0.8670679393222018	NA	True	0.04	0.005291005291005291	1058309	1058687	378	NZ_DS499579	595243	595621	True
37	Alistipes_putredinis_61533	700024866	700106412	5.3658536585365855e-05	0.8670679393222018	NA	True	0.02631578947368421	0.009672961768770152	1063043	1067385	4342	NZ_DS499579	600871	605313	True
38	Alistipes_putredinis_61533	700024866	700106412	5.3658536585365855e-05	0.8670679393222018	NA	True	0.008737864077669903	0.004450802734064537	1086996	1094186	6291	NZ_DS499580	26955	38574	True
39	Alistipes_putredinis_61533	700024866	700106412	5.3658536585365855e-05	0.8670679393222018	NA	True	0.047058823529411764	0.018410852713178296	1121886	1122918	1032	NZ_DS499580	177253	178299	True
40	Alistipes_putredinis_61533	700024866	700106412	5.3658536585365855e-05	0.8670679393222018	NA	True	0.051111111111111114	0.015390686661404893	1177757	1180937	2534	NZ_DS499580	293177	296770	True
41	Alistipes_putredinis_61533	700024866	700106412	5.3658536585365855e-05	0.8670679393222018	NA	True	0.04318181818181818	0.024509803921568627	1290954	1294200	2448	NZ_DS499580	436818	440769	True
42	Alistipes_putredinis_61533	700024866	700106412	5.3658536585365855e-05	0.8670679393222018	NA	True	0.07872340425531915	0.024780785360274494	1322927	1325760	2623	NZ_DS499581	45290	49504	True
43	Alistipes_putredinis_61533	700024866	700106412	5.3658536585365855e-05	0.8670679393222018	NA	True	0.06470588235294118	0.01993181222134802	1330600	1334413	3813	NZ_DS499581	54749	59316	True
44	Alistipes_putredinis_61533	700024866	700106412	5.3658536585365855e-05	0.8670679393222018	NA	True	0.010714285714285714	0.004567513559805881	1344152	1347707	3503	NZ_DS499581	71647	75592	True
45	Alistipes_putredinis_61533	700024866	700106412	5.3658536585365855e-05	0.8670679393222018	NA	True	0.04666666666666667	0.01954022988505747	1366058	1366960	870	NZ_DS499581	118456	119755	True
46	Alistipes_putredinis_61533	700024866	700106412	5.3658536585365855e-05	0.8670679393222018	NA	True	0.03018867924528302	0.012732615083251714	1371998	1375061	3063	NZ_DS499581	125327	128910	True
47	Alistipes_putredinis_61533	700024866	700106412	5.3658536585365855e-05	0.8670679393222018	NA	True	0.09166666666666666	0.03209700427960057	1378147	1381298	2804	NZ_DS499581	132439	135953	True
49	Alistipes_putredinis_61533	700024866	700106412	5.3658536585365855e-05	0.8670679393222018	NA	True	0.02823529411764706	0.011380803706314835	1424620	1435474	9929	NZ_DS499581	186862	198600	True
50	Alistipes_putredinis_61533	700024866	700106412	5.3658536585365855e-05	0.8670679393222018	NA	True	0.02288329519450801	0.01056910569105691	1455301	1457761	2460	NZ_DS499581	222524	225166	True
0	Alistipes_putredinis_61533	700024866	700107398	6.60377358490566e-05	0.8970152153894244	NA	True	0.009433962264150943	0.005701957158267838	7823	14393	6489	NZ_DS499577	13985	25335	True
1	Alistipes_putredinis_61533	700024866	700107398	6.60377358490566e-05	0.8970152153894244	NA	True	0.04680851063829787	0.018457602339181287	37380	43569	5472	NZ_DS499577	60634	72555	False
3	Alistipes_putredinis_61533	700024866	700107398	6.60377358490566e-05	0.8970152153894244	NA	True	0.02959183673469388	0.012104787714543812	121988	129848	5535	NZ_DS499577	248131	256688	False
4	Alistipes_putredinis_61533	700024866	700107398	6.60377358490566e-05	0.8970152153894244	NA	True	0.05	0.023872679045092837	147444	148320	754	NZ_DS499577	276981	277857	False
5	Alistipes_putredinis_61533	700024866	700107398	6.60377358490566e-05	0.8970152153894244	NA	True	0.01764705882352941	0.009906019812039623	155741	159915	3937	NZ_DS499577	291239	297118	True
6	Alistipes_putredinis_61533	700024866	700107398	6.60377358490566e-05	0.8970152153894244	NA	True	0.07272727272727272	0.02177293934681182	168401	169058	643	NZ_DS499577	312295	312961	True
7	Alistipes_putredinis_61533	700024866	700107398	6.60377358490566e-05	0.8970152153894244	NA	True	0.037037037037037035	0.012583562721195438	239477	245195	5086	NZ_DS499577	405976	412361	True
8	Alistipes_putredinis_61533	700024866	700107398	6.60377358490566e-05	0.8970152153894244	NA	True	0.03170731707317073	0.009852216748768473	355780	358290	2436	NZ_DS499577	583792	586891	True
9	Alistipes_putredinis_61533	700024866	700107398	6.60377358490566e-05	0.8970152153894244	NA	True	0.021739130434782608	0.013392857142857142	371837	374583	2688	NZ_DS499577	602456	606539	True
10	Alistipes_putredinis_61533	700024866	700107398	6.60377358490566e-05	0.8970152153894244	NA	True	0.1	0.03539094650205761	444572	445980	1215	NZ_DS499577	696507	697915	False
11	Alistipes_putredinis_61533	700024866	700107398	6.60377358490566e-05	0.8970152153894244	NA	True	0.006280193236714976	0.0027956624872924433	455323	467757	11804	NZ_DS499577	709147	725597	False
12	Alistipes_putredinis_61533	700024866	700107398	6.60377358490566e-05	0.8970152153894244	NA	True	0.1	0.023026315789473683	476185	476836	304	NZ_DS499577	735834	748807	True
13	Alistipes_putredinis_61533	700024866	700107398	6.60377358490566e-05	0.8970152153894244	NA	True	0.01864406779661017	0.008095662507427213	592712	607206	13464	NZ_DS499577	1110295	1127159	True
14	Alistipes_putredinis_61533	700024866	700107398	6.60377358490566e-05	0.8970152153894244	NA	True	0.04838709677419355	0.018867924528301886	646561	646879	318	NZ_DS499577	1185007	1185325	True
15	Alistipes_putredinis_61533	700024866	700107398	6.60377358490566e-05	0.8970152153894244	NA	True	0.052941176470588235	0.011940298507462687	648077	649082	1005	NZ_DS499579	4508	5591	True
16	Alistipes_putredinis_61533	700024866	700107398	6.60377358490566e-05	0.8970152153894244	NA	True	0.02962962962962963	0.01870503597122302	727182	728856	1390	NZ_DS499579	127807	130156	True
17	Alistipes_putredinis_61533	700024866	700107398	6.60377358490566e-05	0.8970152153894244	NA	True	0.03488372093023256	0.0130475302889096	760121	763466	2146	NZ_DS499579	173614	176980	False
18	Alistipes_putredinis_61533	700024866	700107398	6.60377358490566e-05	0.8970152153894244	NA	True	0.04736842105263158	0.029064486830154404	793082	794357	1101	NZ_DS499579	221284	222906	False
19	Alistipes_putredinis_61533	700024866	700107398	6.60377358490566e-05	0.8970152153894244	NA	True	0.03	0.013175829168559746	801518	803783	2201	NZ_DS499579	230909	233446	True
20	Alistipes_putredinis_61533	700024866	700107398	6.60377358490566e-05	0.8970152153894244	NA	True	0.05116279069767442	0.017063492063492062	811823	814343	2520	NZ_DS499579	247692	251759	True
21	Alistipes_putredinis_61533	700024866	700107398	6.60377358490566e-05	0.8970152153894244	NA	True	0.006172839506172839	0.0021486892995272885	861137	866096	4654	NZ_DS499579	315059	320499	True
22	Alistipes_putredinis_61533	700024866	700107398	6.60377358490566e-05	0.8970152153894244	NA	True	0.06842105263157895	0.023181818181818182	884828	887837	2200	NZ_DS499579	347215	350752	True
23	Alistipes_putredinis_61533	700024866	700107398	6.60377358490566e-05	0.8970152153894244	NA	True	0.010666666666666666	0.00481716663017298	897755	902438	4567	NZ_DS499579	363668	371044	True
24	Alistipes_putredinis_61533	700024866	700107398	6.60377358490566e-05	0.8970152153894244	NA	True	0.03333333333333333	0.006896551724137931	931115	931985	870	NZ_DS499579	436213	437083	True
25	Alistipes_putredinis_61533	700024866	700107398	6.60377358490566e-05	0.8970152153894244	NA	True	0.036923076923076927	0.014411529223378704	956051	959798	3747	NZ_DS499579	467755	472207	True
26	Alistipes_putredinis_61533	700024866	700107398	6.60377358490566e-05	0.8970152153894244	NA	True	0.03428571428571429	0.01499330655957162	971284	975123	3735	NZ_DS499579	484747	489119	True
27	Alistipes_putredinis_61533	700024866	700107398	6.60377358490566e-05	0.8970152153894244	NA	True	0.008571428571428572	0.004223864836325237	1040555	1042537	1894	NZ_DS499579	571023	574319	True
28	Alistipes_putredinis_61533	700024866	700107398	6.60377358490566e-05	0.8970152153894244	NA	True	0.04	0.005249343832020997	1058294	1058675	381	NZ_DS499579	595228	595609	True
29	Alistipes_putredinis_61533	700024866	700107398	6.60377358490566e-05	0.8970152153894244	NA	True	0.02631578947368421	0.009652953344058838	1063028	1067379	4351	NZ_DS499579	600856	605307	True
30	Alistipes_putredinis_61533	700024866	700107398	6.60377358490566e-05	0.8970152153894244	NA	True	0.04032258064516129	0.010526315789473684	1087005	1091160	3705	NZ_DS499580	26964	33848	False
31	Alistipes_putredinis_61533	700024866	700107398	6.60377358490566e-05	0.8970152153894244	NA	True	0.05555555555555555	0.02414486921529175	1101745	1102249	497	NZ_DS499580	108435	109819	False
32	Alistipes_putredinis_61533	700024866	700107398	6.60377358490566e-05	0.8970152153894244	NA	True	0.05	0.015438054805094558	1177724	1180952	2591	NZ_DS499580	293144	296785	True
33	Alistipes_putredinis_61533	700024866	700107398	6.60377358490566e-05	0.8970152153894244	NA	True	0.07	0.021314387211367674	1240157	1240721	563	NZ_DS499580	374449	375013	False
34	Alistipes_putredinis_61533	700024866	700107398	6.60377358490566e-05	0.8970152153894244	NA	True	0.036893203883495145	0.019193106149627888	1259666	1265007	5106	NZ_DS499580	397980	403344	True
35	Alistipes_putredinis_61533	700024866	700107398	6.60377358490566e-05	0.8970152153894244	NA	True	0.045454545454545456	0.01521704308825885	1330636	1336879	6243	NZ_DS499581	54785	62471	False
36	Alistipes_putredinis_61533	700024866	700107398	6.60377358490566e-05	0.8970152153894244	NA	True	0.01090909090909091	0.0037703016241299302	1344191	1347728	3448	NZ_DS499581	71686	75613	True
37	Alistipes_putredinis_61533	700024866	700107398	6.60377358490566e-05	0.8970152153894244	NA	True	0.03076923076923077	0.011988011988011988	1372013	1375016	3003	NZ_DS499581	125342	128865	True
38	Alistipes_putredinis_61533	700024866	700107398	6.60377358490566e-05	0.8970152153894244	NA	True	0.09166666666666666	0.032165832737669764	1378162	1381307	2798	NZ_DS499581	132454	135962	True
39	Alistipes_putredinis_61533	700024866	700107398	6.60377358490566e-05	0.8970152153894244	NA	True	0.1	0.03333333333333333	1403270	1403600	330	NZ_DS499581	160175	160505	False
40	Alistipes_putredinis_61533	700024866	700107398	6.60377358490566e-05	0.8970152153894244	NA	True	0.03364928909952607	0.01461038961038961	1424626	1439296	12320	NZ_DS499581	186868	202599	False
41	Alistipes_putredinis_61533	700024866	700107398	6.60377358490566e-05	0.8970152153894244	NA	True	0.023094688221709007	0.010686395396629675	1455319	1457752	2433	NZ_DS499581	222542	225157	True
0	Alistipes_putredinis_61533	700024866	700109449	9.644670050761421e-05	0.8266409217894645	NA	True	0.010377358490566037	0.006011097410604192	7820	14390	6488	NZ_DS499577	13982	25332	False
1	Alistipes_putredinis_61533	700024866	700109449	9.644670050761421e-05	0.8266409217894645	NA	True	0.058695652173913045	0.016721044045676998	18851	21317	2452	NZ_DS499577	32976	35446	False
2	Alistipes_putredinis_61533	700024866	700109449	9.644670050761421e-05	0.8266409217894645	NA	True	0.03	0.009219624629568653	23792	26829	3037	NZ_DS499577	41423	45852	False
3	Alistipes_putredinis_61533	700024866	700109449	9.644670050761421e-05	0.8266409217894645	NA	True	0.08529411764705883	0.028446389496717725	49843	52444	2285	NZ_DS499577	87768	91714	False
4	Alistipes_putredinis_61533	700024866	700109449	9.644670050761421e-05	0.8266409217894645	NA	True	0.024074074074074074	0.006853582554517134	81790	85170	3210	NZ_DS499577	180207	183779	False
5	Alistipes_putredinis_61533	700024866	700109449	9.644670050761421e-05	0.8266409217894645	NA	True	0.045283018867924525	0.020960980328926154	95629	99001	3101	NZ_DS499577	216201	219668	False
6	Alistipes_putredinis_61533	700024866	700109449	9.644670050761421e-05	0.8266409217894645	NA	True	0.029292929292929294	0.011798355380765105	122024	129896	5594	NZ_DS499577	248167	256736	True
7	Alistipes_putredinis_61533	700024866	700109449	9.644670050761421e-05	0.8266409217894645	NA	True	0.018061674008810574	0.007830735637376704	145821	159933	13281	NZ_DS499577	275058	297136	False
8	Alistipes_putredinis_61533	700024866	700109449	9.644670050761421e-05	0.8266409217894645	NA	True	0.025842696629213482	0.012261837389171854	164488	169806	5301	NZ_DS499577	303817	314624	False
9	Alistipes_putredinis_61533	700024866	700109449	9.644670050761421e-05	0.8266409217894645	NA	True	0.0525	0.017787418655097614	220804	223156	2305	NZ_DS499577	379102	381454	False
10	Alistipes_putredinis_61533	700024866	700109449	9.644670050761421e-05	0.8266409217894645	NA	True	0.02857142857142857	0.009583707696915245	230862	245186	13356	NZ_DS499577	390240	412352	False
11	Alistipes_putredinis_61533	700024866	700109449	9.644670050761421e-05	0.8266409217894645	NA	True	0.027777777777777776	0.011312217194570135	250640	252851	2210	NZ_DS499577	418463	421041	False
12	Alistipes_putredinis_61533	700024866	700109449	9.644670050761421e-05	0.8266409217894645	NA	True	0.034482758620689655	0.02383654937570942	358323	360454	1762	NZ_DS499577	586924	589672	False
13	Alistipes_putredinis_61533	700024866	700109449	9.644670050761421e-05	0.8266409217894645	NA	True	0.02127659574468085	0.013157894736842105	371798	374583	2736	NZ_DS499577	602417	606539	True
14	Alistipes_putredinis_61533	700024866	700109449	9.644670050761421e-05	0.8266409217894645	NA	True	0.05	0.016058394160583942	378288	379689	1370	NZ_DS499577	610414	611971	False
15	Alistipes_putredinis_61533	700024866	700109449	9.644670050761421e-05	0.8266409217894645	NA	True	0.015517241379310345	0.004711425206124852	464385	467781	3396	NZ_DS499577	721669	725621	True
16	Alistipes_putredinis_61533	700024866	700109449	9.644670050761421e-05	0.8266409217894645	NA	True	0.025	0.00943009430094301	504038	506786	2439	NZ_DS499577	793782	798023	False
17	Alistipes_putredinis_61533	700024866	700109449	9.644670050761421e-05	0.8266409217894645	NA	True	0.07894736842105263	0.02385496183206107	520370	521468	1048	NZ_DS499577	813015	816596	False
18	Alistipes_putredinis_61533	700024866	700109449	9.644670050761421e-05	0.8266409217894645	NA	True	0.0211864406779661	0.008603426537120819	592670	607251	13483	NZ_DS499577	1110253	1127204	False
19	Alistipes_putredinis_61533	700024866	700109449	9.644670050761421e-05	0.8266409217894645	NA	True	0.044444444444444446	0.01643535427319211	617399	620426	2738	NZ_DS499577	1150821	1153864	False
20	Alistipes_putredinis_61533	700024866	700109449	9.644670050761421e-05	0.8266409217894645	NA	True	0.037142857142857144	0.01413094677343382	624670	626793	2123	NZ_DS499577	1159635	1161758	False
21	Alistipes_putredinis_61533	700024866	700109449	9.644670050761421e-05	0.8266409217894645	NA	True	0.03529411764705882	0.006711409395973154	646447	646894	447	NZ_DS499577	1184893	1185340	False
22	Alistipes_putredinis_61533	700024866	700109449	9.644670050761421e-05	0.8266409217894645	NA	True	0.0410958904109589	0.01515527950310559	673090	677235	4025	NZ_DS499579	43259	48022	False
23	Alistipes_putredinis_61533	700024866	700109449	9.644670050761421e-05	0.8266409217894645	NA	True	0.04583333333333333	0.019485038274182326	689065	690502	1437	NZ_DS499579	63229	64666	False
24	Alistipes_putredinis_61533	700024866	700109449	9.644670050761421e-05	0.8266409217894645	NA	True	0.00975609756097561	0.007307637197306204	727182	735099	6979	NZ_DS499579	127807	139615	False
25	Alistipes_putredinis_61533	700024866	700109449	9.644670050761421e-05	0.8266409217894645	NA	True	0.023880597014925373	0.011549825409615902	783165	786888	3723	NZ_DS499579	210489	214517	False
26	Alistipes_putredinis_61533	700024866	700109449	9.644670050761421e-05	0.8266409217894645	NA	True	0.03	0.013175829168559746	801524	803789	2201	NZ_DS499579	230915	233452	True
27	Alistipes_putredinis_61533	700024866	700109449	9.644670050761421e-05	0.8266409217894645	NA	True	0.05116279069767442	0.01716566866267465	811853	814358	2505	NZ_DS499579	248096	251774	True
28	Alistipes_putredinis_61533	700024866	700109449	9.644670050761421e-05	0.8266409217894645	NA	True	0.1	0.024822695035460994	830369	830651	282	NZ_DS499579	272877	273159	True
29	Alistipes_putredinis_61533	700024866	700109449	9.644670050761421e-05	0.8266409217894645	NA	True	0.006172839506172839	0.002152389151958674	861161	866108	4646	NZ_DS499579	315083	320511	True
30	Alistipes_putredinis_61533	700024866	700109449	9.644670050761421e-05	0.8266409217894645	NA	True	0.03090909090909091	0.014879107253564786	873826	877130	3226	NZ_DS499579	330516	333856	True
31	Alistipes_putredinis_61533	700024866	700109449	9.644670050761421e-05	0.8266409217894645	NA	True	0.016129032258064516	0.006060606060606061	884606	889064	3465	NZ_DS499579	346993	351979	False
32	Alistipes_putredinis_61533	700024866	700109449	9.644670050761421e-05	0.8266409217894645	NA	True	0.09523809523809523	0.0347682119205298	891179	892392	1208	NZ_DS499579	354457	355691	False
33	Alistipes_putredinis_61533	700024866	700109449	9.644670050761421e-05	0.8266409217894645	NA	True	0.006936416184971098	0.001948368241597662	897726	909359	10265	NZ_DS499579	363639	379597	False
34	Alistipes_putredinis_61533	700024866	700109449	9.644670050761421e-05	0.8266409217894645	NA	True	0.03333333333333333	0.006896551724137931	931115	931985	870	NZ_DS499579	436213	437083	True
35	Alistipes_putredinis_61533	700024866	700109449	9.644670050761421e-05	0.8266409217894645	NA	True	0.028985507246376812	0.012681396260949144	956042	964382	7649	NZ_DS499579	467746	476820	False
36	Alistipes_putredinis_61533	700024866	700109449	9.644670050761421e-05	0.8266409217894645	NA	True	0.02631578947368421	0.008152173913043478	968485	969589	1104	NZ_DS499579	481764	482868	False
37	Alistipes_putredinis_61533	700024866	700109449	9.644670050761421e-05	0.8266409217894645	NA	True	0.062	0.025948876839659178	971278	973998	2582	NZ_DS499579	484741	487847	False
38	Alistipes_putredinis_61533	700024866	700109449	9.644670050761421e-05	0.8266409217894645	NA	True	0.03571428571428571	0.007903494176372712	1012202	1014606	2404	NZ_DS499579	531843	534395	False
39	Alistipes_putredinis_61533	700024866	700109449	9.644670050761421e-05	0.8266409217894645	NA	True	0.0020671834625322996	0.0009459459459459459	1040549	1063208	22200	NZ_DS499579	571017	601127	False
40	Alistipes_putredinis_61533	700024866	700109449	9.644670050761421e-05	0.8266409217894645	NA	True	0.0391304347826087	0.01147298297557365	1064668	1067370	2702	NZ_DS499579	602587	605298	False
41	Alistipes_putredinis_61533	700024866	700109449	9.644670050761421e-05	0.8266409217894645	NA	True	0.007614213197969543	0.004510045100451004	1073464	1075903	2439	NZ_DS499579	615383	618519	False
42	Alistipes_putredinis_61533	700024866	700109449	9.644670050761421e-05	0.8266409217894645	NA	True	0.03220338983050847	0.009078014184397163	1086960	1091175	3525	NZ_DS499580	26919	33863	False
43	Alistipes_putredinis_61533	700024866	700109449	9.644670050761421e-05	0.8266409217894645	NA	True	0.06842105263157895	0.021897810218978103	1104793	1106026	1233	NZ_DS499580	112858	114091	False
44	Alistipes_putredinis_61533	700024866	700109449	9.644670050761421e-05	0.8266409217894645	NA	True	0.08333333333333333	0.028985507246376812	1116883	1117849	966	NZ_DS499580	171921	172948	False
45	Alistipes_putredinis_61533	700024866	700109449	9.644670050761421e-05	0.8266409217894645	NA	True	0.1	0.03	1180118	1180418	300	NZ_DS499580	295951	296251	False
46	Alistipes_putredinis_61533	700024866	700109449	9.644670050761421e-05	0.8266409217894645	NA	True	0.027906976744186046	0.009780907668231613	1208990	1211747	2556	NZ_DS499580	328381	331252	False
47	Alistipes_putredinis_61533	700024866	700109449	9.644670050761421e-05	0.8266409217894645	NA	True	0.011111111111111112	0.005578800557880056	1228248	1231968	3585	NZ_DS499580	356522	363823	False
48	Alistipes_putredinis_61533	700024866	700109449	9.644670050761421e-05	0.8266409217894645	NA	True	0.03188405797101449	0.014168128457698017	1259732	1267940	7411	NZ_DS499580	398046	409050	False
49	Alistipes_putredinis_61533	700024866	700109449	9.644670050761421e-05	0.8266409217894645	NA	True	0.05	0.0152046783625731	1284321	1285218	855	NZ_DS499580	427655	428552	False
50	Alistipes_putredinis_61533	700024866	700109449	9.644670050761421e-05	0.8266409217894645	NA	True	0.014285714285714285	0.004498714652956298	1290966	1294582	3112	NZ_DS499580	436830	441249	False
51	Alistipes_putredinis_61533	700024866	700109449	9.644670050761421e-05	0.8266409217894645	NA	True	0.06739130434782609	0.02805215329909127	1300684	1303629	2531	NZ_DS499581	18000	20986	False
52	Alistipes_putredinis_61533	700024866	700109449	9.644670050761421e-05	0.8266409217894645	NA	True	0.06470588235294118	0.019916142557651992	1330588	1334404	3816	NZ_DS499581	54737	59307	True
53	Alistipes_putredinis_61533	700024866	700109449	9.644670050761421e-05	0.8266409217894645	NA	True	0.01627906976744186	0.005232929164007658	1339775	1347764	7835	NZ_DS499581	67198	75649	False
54	Alistipes_putredinis_61533	700024866	700109449	9.644670050761421e-05	0.8266409217894645	NA	True	0.03018867924528302	0.01270772238514174	1371980	1375049	3069	NZ_DS499581	125309	128898	True
55	Alistipes_putredinis_61533	700024866	700109449	9.644670050761421e-05	0.8266409217894645	NA	True	0.09166666666666666	0.03199431212228937	1378126	1381286	2813	NZ_DS499581	132418	135941	True
56	Alistipes_putredinis_61533	700024866	700109449	9.644670050761421e-05	0.8266409217894645	NA	True	0.05714285714285714	0.027766435279706004	1401248	1403699	2449	NZ_DS499581	158046	160604	False
57	Alistipes_putredinis_61533	700024866	700109449	9.644670050761421e-05	0.8266409217894645	NA	True	0.08	0.021021021021021023	1411673	1412006	333	NZ_DS499581	170976	171309	False
58	Alistipes_putredinis_61533	700024866	700109449	9.644670050761421e-05	0.8266409217894645	NA	True	0.023383084577114428	0.008381577810420806	1424353	1436494	11573	NZ_DS499581	186578	199686	False
59	Alistipes_putredinis_61533	700024866	700109449	9.644670050761421e-05	0.8266409217894645	NA	True	0.022935779816513763	0.010607915136678907	1455301	1457752	2451	NZ_DS499581	222524	225157	True
0	Alistipes_putredinis_61533	700024866	700111439	6.93069306930693e-05	0.8548624238605335	NA	True	0.009433962264150943	0.005707234305105661	7832	14396	6483	NZ_DS499577	13994	25338	True
1	Alistipes_putredinis_61533	700024866	700111439	6.93069306930693e-05	0.8548624238605335	NA	True	0.061764705882352944	0.019827147941026944	40992	43062	1967	NZ_DS499577	69253	72048	False
3	Alistipes_putredinis_61533	700024866	700111439	6.93069306930693e-05	0.8548624238605335	NA	True	0.029896907216494847	0.012195121951219513	122027	129848	5494	NZ_DS499577	248170	256688	True
4	Alistipes_putredinis_61533	700024866	700111439	6.93069306930693e-05	0.8548624238605335	NA	True	0.09	0.032985156679494226	141933	144132	1819	NZ_DS499577	270353	272643	True
5	Alistipes_putredinis_61533	700024866	700111439	6.93069306930693e-05	0.8548624238605335	NA	True	0.011946902654867256	0.005975342258528099	145857	159912	13221	NZ_DS499577	275094	297115	False
6	Alistipes_putredinis_61533	700024866	700111439	6.93069306930693e-05	0.8548624238605335	NA	True	0.07272727272727272	0.02118003025718608	168365	169040	661	NZ_DS499577	312259	312943	True
7	Alistipes_putredinis_61533	700024866	700111439	6.93069306930693e-05	0.8548624238605335	NA	True	0.056818181818181816	0.01753019088430074	188152	190719	2567	NZ_DS499577	337384	339951	True
8	Alistipes_putredinis_61533	700024866	700111439	6.93069306930693e-05	0.8548624238605335	NA	True	0.03214285714285714	0.013291139240506329	200256	203417	3160	NZ_DS499577	352294	355457	True
10	Alistipes_putredinis_61533	700024866	700111439	6.93069306930693e-05	0.8548624238605335	NA	True	0.036585365853658534	0.012830482115085537	239453	245195	5144	NZ_DS499577	405952	412361	True
11	Alistipes_putredinis_61533	700024866	700111439	6.93069306930693e-05	0.8548624238605335	NA	True	0.03333333333333333	0.01020408163265306	252299	252887	588	NZ_DS499577	420489	421077	True
12	Alistipes_putredinis_61533	700024866	700111439	6.93069306930693e-05	0.8548624238605335	NA	True	0.027777777777777776	0.00929368029739777	268720	269796	1076	NZ_DS499577	441472	442885	True
13	Alistipes_putredinis_61533	700024866	700111439	6.93069306930693e-05	0.8548624238605335	NA	True	0.046153846153846156	0.011510791366906475	307021	307716	695	NZ_DS499577	487990	488685	True
14	Alistipes_putredinis_61533	700024866	700111439	6.93069306930693e-05	0.8548624238605335	NA	True	0.042	0.01413665432514305	321378	324894	2971	NZ_DS499577	506539	510654	True
15	Alistipes_putredinis_61533	700024866	700111439	6.93069306930693e-05	0.8548624238605335	NA	True	0.02666666666666667	0.008333333333333333	342669	343511	840	NZ_DS499577	568388	569230	False
16	Alistipes_putredinis_61533	700024866	700111439	6.93069306930693e-05	0.8548624238605335	NA	True	0.0325	0.010029251984956121	355798	358263	2393	NZ_DS499577	583810	586864	True
17	Alistipes_putredinis_61533	700024866	700111439	6.93069306930693e-05	0.8548624238605335	NA	True	0.01650485436893204	0.009059233449477353	368772	374583	5740	NZ_DS499577	599187	606539	False
18	Alistipes_putredinis_61533	700024866	700111439	6.93069306930693e-05	0.8548624238605335	NA	True	0.015517241379310345	0.004707266843189173	464358	467757	3399	NZ_DS499577	721642	725597	True
19	Alistipes_putredinis_61533	700024866	700111439	6.93069306930693e-05	0.8548624238605335	NA	True	0.1	0.023178807947019868	476185	476836	302	NZ_DS499577	735834	748807	True
20	Alistipes_putredinis_61533	700024866	700111439	6.93069306930693e-05	0.8548624238605335	NA	True	0.041666666666666664	0.014615067929188966	567330	573048	4858	NZ_DS499577	881172	887850	False
21	Alistipes_putredinis_61533	700024866	700111439	6.93069306930693e-05	0.8548624238605335	NA	True	0.01904761904761905	0.008786788058437434	587194	607230	18892	NZ_DS499577	1102841	1127183	False
22	Alistipes_putredinis_61533	700024866	700111439	6.93069306930693e-05	0.8548624238605335	NA	True	0.05625	0.02075272599366866	616142	619355	2843	NZ_DS499577	1148423	1152785	True
23	Alistipes_putredinis_61533	700024866	700111439	6.93069306930693e-05	0.8548624238605335	NA	True	0.06153846153846154	0.025	673556	674276	720	NZ_DS499579	44200	44920	True
24	Alistipes_putredinis_61533	700024866	700111439	6.93069306930693e-05	0.8548624238605335	NA	True	0.06666666666666667	0.026013986013986013	685285	689197	3575	NZ_DS499579	58912	63361	True
25	Alistipes_putredinis_61533	700024866	700111439	6.93069306930693e-05	0.8548624238605335	NA	True	0.011009174311926606	0.00935031436401741	727170	734445	6203	NZ_DS499579	127795	138961	True
26	Alistipes_putredinis_61533	700024866	700111439	6.93069306930693e-05	0.8548624238605335	NA	True	0.044	0.01968503937007874	788126	791814	1524	NZ_DS499579	215803	219906	False
27	Alistipes_putredinis_61533	700024866	700111439	6.93069306930693e-05	0.8548624238605335	NA	True	0.02142857142857143	0.008304498269896194	801527	807371	5780	NZ_DS499579	230918	237342	True
28	Alistipes_putredinis_61533	700024866	700111439	6.93069306930693e-05	0.8548624238605335	NA	True	0.1	0.02456140350877193	830375	830660	285	NZ_DS499579	272883	273168	True
31	Alistipes_putredinis_61533	700024866	700111439	6.93069306930693e-05	0.8548624238605335	NA	True	0.02909090909090909	0.014596273291925466	873811	877157	3220	NZ_DS499579	330501	334199	True
32	Alistipes_putredinis_61533	700024866	700111439	6.93069306930693e-05	0.8548624238605335	NA	True	0.06486486486486487	0.022072490706319704	882544	887873	4304	NZ_DS499579	343368	350788	True
33	Alistipes_putredinis_61533	700024866	700111439	6.93069306930693e-05	0.8548624238605335	NA	True	0.010526315789473684	0.004724071290530384	897696	902453	4657	NZ_DS499579	363609	371059	True
34	Alistipes_putredinis_61533	700024866	700111439	6.93069306930693e-05	0.8548624238605335	NA	True	0.03333333333333333	0.006920415224913495	931097	931964	867	NZ_DS499579	436195	437062	True
35	Alistipes_putredinis_61533	700024866	700111439	6.93069306930693e-05	0.8548624238605335	NA	True	0.016923076923076923	0.0047694753577106515	937940	942355	3774	NZ_DS499579	446496	451186	True
36	Alistipes_putredinis_61533	700024866	700111439	6.93069306930693e-05	0.8548624238605335	NA	True	0.036923076923076927	0.014446227929373997	956021	959759	3738	NZ_DS499579	467725	472168	True
37	Alistipes_putredinis_61533	700024866	700111439	6.93069306930693e-05	0.8548624238605335	NA	True	0.029166666666666667	0.011400301140030114	971266	980749	9298	NZ_DS499579	484729	496183	False
38	Alistipes_putredinis_61533	700024866	700111439	6.93069306930693e-05	0.8548624238605335	NA	True	0.008571428571428572	0.004210526315789474	1040567	1042549	1900	NZ_DS499579	571035	574331	True
40	Alistipes_putredinis_61533	700024866	700111439	6.93069306930693e-05	0.8548624238605335	NA	True	0.02666666666666667	0.009747041076815966	1063061	1067370	4309	NZ_DS499579	600889	605298	True
41	Alistipes_putredinis_61533	700024866	700111439	6.93069306930693e-05	0.8548624238605335	NA	True	0.006802721088435374	0.00275178866263071	1084005	1094129	9085	NZ_DS499580	23654	38517	False
42	Alistipes_putredinis_61533	700024866	700111439	6.93069306930693e-05	0.8548624238605335	NA	True	0.03	0.014786549010255187	1111813	1116114	4193	NZ_DS499580	165584	170593	True
43	Alistipes_putredinis_61533	700024866	700111439	6.93069306930693e-05	0.8548624238605335	NA	True	0.05	0.019250253292806486	1121916	1122903	987	NZ_DS499580	177283	178284	True
44	Alistipes_putredinis_61533	700024866	700111439	6.93069306930693e-05	0.8548624238605335	NA	True	0.051111111111111114	0.015772870662460567	1177742	1180925	2536	NZ_DS499580	293162	296758	True
45	Alistipes_putredinis_61533	700024866	700111439	6.93069306930693e-05	0.8548624238605335	NA	True	0.019230769230769232	0.007221846084405326	1185818	1190249	4431	NZ_DS499580	301967	306894	False
46	Alistipes_putredinis_61533	700024866	700111439	6.93069306930693e-05	0.8548624238605335	NA	True	0.014814814814814815	0.006365900913368392	1228251	1232023	3613	NZ_DS499580	356525	364063	True
47	Alistipes_putredinis_61533	700024866	700111439	6.93069306930693e-05	0.8548624238605335	NA	True	0.04583333333333333	0.025064504238849983	1290966	1294561	2713	NZ_DS499580	436830	441228	True
48	Alistipes_putredinis_61533	700024866	700111439	6.93069306930693e-05	0.8548624238605335	NA	True	0.02564102564102564	0.014285714285714285	1306974	1310114	1960	NZ_DS499581	26139	29558	True
49	Alistipes_putredinis_61533	700024866	700111439	6.93069306930693e-05	0.8548624238605335	NA	True	0.07708333333333334	0.024626865671641792	1322888	1325778	2680	NZ_DS499581	45251	49522	True
50	Alistipes_putredinis_61533	700024866	700111439	6.93069306930693e-05	0.8548624238605335	NA	True	0.06470588235294118	0.019916142557651992	1330585	1334401	3816	NZ_DS499581	54734	59304	True
51	Alistipes_putredinis_61533	700024866	700111439	6.93069306930693e-05	0.8548624238605335	NA	True	0.009259259259259259	0.0038416075650118202	1344209	1347719	3384	NZ_DS499581	71704	75604	True
52	Alistipes_putredinis_61533	700024866	700111439	6.93069306930693e-05	0.8548624238605335	NA	True	0.04666666666666667	0.01954022988505747	1366061	1366963	870	NZ_DS499581	118459	119758	True
53	Alistipes_putredinis_61533	700024866	700111439	6.93069306930693e-05	0.8548624238605335	NA	True	0.03141025641025641	0.012549105194238325	1372001	1381949	9164	NZ_DS499581	125330	136605	False
55	Alistipes_putredinis_61533	700024866	700111439	6.93069306930693e-05	0.8548624238605335	NA	True	0.02823529411764706	0.011739915713425647	1424620	1435471	9966	NZ_DS499581	186862	198597	True
56	Alistipes_putredinis_61533	700024866	700111439	6.93069306930693e-05	0.8548624238605335	NA	True	0.0228310502283105	0.01053484602917342	1455289	1457761	2468	NZ_DS499581	222512	225166	True
0	Alistipes_putredinis_61533	700024866	700116028	5.3658536585365855e-05	0.8644251172074845	NA	True	0.013917525773195877	0.0077332875064444065	4872	16616	11638	NZ_DS499577	9551	28051	False
2	Alistipes_putredinis_61533	700024866	700116028	5.3658536585365855e-05	0.8644251172074845	NA	True	0.04049586776859504	0.015583651867097913	121187	129863	6802	NZ_DS499577	247150	256703	False
3	Alistipes_putredinis_61533	700024866	700116028	5.3658536585365855e-05	0.8644251172074845	NA	True	0.01764705882352941	0.009868421052631578	155726	159912	3952	NZ_DS499577	291224	297115	True
4	Alistipes_putredinis_61533	700024866	700116028	5.3658536585365855e-05	0.8644251172074845	NA	True	0.02909090909090909	0.010444643390032825	168350	171780	3351	NZ_DS499577	312244	317116	False
5	Alistipes_putredinis_61533	700024866	700116028	5.3658536585365855e-05	0.8644251172074845	NA	True	0.00784313725490196	0.003497726477789437	177512	180371	2859	NZ_DS499577	323578	327631	False
6	Alistipes_putredinis_61533	700024866	700116028	5.3658536585365855e-05	0.8644251172074845	NA	True	0.037037037037037035	0.012755102040816327	239468	245171	5096	NZ_DS499577	405967	412337	True
7	Alistipes_putredinis_61533	700024866	700116028	5.3658536585365855e-05	0.8644251172074845	NA	True	0.02459016393442623	0.009518629317378298	276754	280470	3677	NZ_DS499577	451015	455042	False
8	Alistipes_putredinis_61533	700024866	700116028	5.3658536585365855e-05	0.8644251172074845	NA	True	0.06060606060606061	0.018911917098445596	323247	327464	3860	NZ_DS499577	509007	513369	False
9	Alistipes_putredinis_61533	700024866	700116028	5.3658536585365855e-05	0.8644251172074845	NA	True	0.0325	0.010029251984956121	355795	358257	2393	NZ_DS499577	583807	586858	True
10	Alistipes_putredinis_61533	700024866	700116028	5.3658536585365855e-05	0.8644251172074845	NA	True	0.021739130434782608	0.013468013468013467	371822	374550	2673	NZ_DS499577	602441	606506	True
11	Alistipes_putredinis_61533	700024866	700116028	5.3658536585365855e-05	0.8644251172074845	NA	True	0.07142857142857142	0.02564102564102564	391558	391948	390	NZ_DS499577	628711	629208	True
12	Alistipes_putredinis_61533	700024866	700116028	5.3658536585365855e-05	0.8644251172074845	NA	True	0.05384615384615385	0.022860180754917598	431580	435486	3762	NZ_DS499577	682617	686674	False
13	Alistipes_putredinis_61533	700024866	700116028	5.3658536585365855e-05	0.8644251172074845	NA	True	0.015517241379310345	0.004698972099853157	464364	467769	3405	NZ_DS499577	721648	725609	True
14	Alistipes_putredinis_61533	700024866	700116028	5.3658536585365855e-05	0.8644251172074845	NA	True	0.045283018867924525	0.012341772151898734	476191	480280	3160	NZ_DS499577	735840	754138	False
15	Alistipes_putredinis_61533	700024866	700116028	5.3658536585365855e-05	0.8644251172074845	NA	True	0.030864197530864196	0.014375561545372867	592715	597167	4452	NZ_DS499577	1110298	1115154	True
16	Alistipes_putredinis_61533	700024866	700116028	5.3658536585365855e-05	0.8644251172074845	NA	True	0.07142857142857142	0.02155504234026174	600685	602014	1299	NZ_DS499577	1119409	1120977	True
17	Alistipes_putredinis_61533	700024866	700116028	5.3658536585365855e-05	0.8644251172074845	NA	True	0.011764705882352941	0.003940886699507389	604329	607224	2030	NZ_DS499577	1123299	1127177	True
18	Alistipes_putredinis_61533	700024866	700116028	5.3658536585365855e-05	0.8644251172074845	NA	True	0.047619047619047616	0.00980392156862745	646684	646888	204	NZ_DS499577	1185130	1185334	True
19	Alistipes_putredinis_61533	700024866	700116028	5.3658536585365855e-05	0.8644251172074845	NA	True	0.038461538461538464	0.020737327188940093	672002	674506	2170	NZ_DS499579	42171	45150	False
20	Alistipes_putredinis_61533	700024866	700116028	5.3658536585365855e-05	0.8644251172074845	NA	True	0.04285714285714286	0.015835579514824796	682092	685195	2968	NZ_DS499579	54626	58822	True
21	Alistipes_putredinis_61533	700024866	700116028	5.3658536585365855e-05	0.8644251172074845	NA	True	0.028358208955223882	0.014445828144458281	709738	713761	4015	NZ_DS499579	87543	91749	False
22	Alistipes_putredinis_61533	700024866	700116028	5.3658536585365855e-05	0.8644251172074845	NA	True	0.02962962962962963	0.018102824040550327	727194	728859	1381	NZ_DS499579	127935	130159	True
23	Alistipes_putredinis_61533	700024866	700116028	5.3658536585365855e-05	0.8644251172074845	NA	True	0.0326530612244898	0.012627986348122866	786981	791721	2930	NZ_DS499579	214610	219813	False
24	Alistipes_putredinis_61533	700024866	700116028	5.3658536585365855e-05	0.8644251172074845	NA	True	0.03333333333333333	0.013953488372093023	801536	803750	2150	NZ_DS499579	230927	233141	False
25	Alistipes_putredinis_61533	700024866	700116028	5.3658536585365855e-05	0.8644251172074845	NA	True	0.05116279069767442	0.01716566866267465	811853	814358	2505	NZ_DS499579	248096	251774	True
26	Alistipes_putredinis_61533	700024866	700116028	5.3658536585365855e-05	0.8644251172074845	NA	True	0.004225352112676056	0.0013727245598328856	848422	866138	16755	NZ_DS499579	295513	320541	False
27	Alistipes_putredinis_61533	700024866	700116028	5.3658536585365855e-05	0.8644251172074845	NA	True	0.039473684210526314	0.01971326164874552	873823	876296	2232	NZ_DS499579	330513	333021	False
28	Alistipes_putredinis_61533	700024866	700116028	5.3658536585365855e-05	0.8644251172074845	NA	True	0.07164179104477612	0.024846311475409836	882911	887843	3904	NZ_DS499579	345232	350758	False
29	Alistipes_putredinis_61533	700024866	700116028	5.3658536585365855e-05	0.8644251172074845	NA	True	0.03333333333333333	0.0102184637068358	899813	902657	2838	NZ_DS499579	368419	371374	False
30	Alistipes_putredinis_61533	700024866	700116028	5.3658536585365855e-05	0.8644251172074845	NA	True	0.042222222222222223	0.01109789932619897	929531	932054	2523	NZ_DS499579	434606	437152	False
31	Alistipes_putredinis_61533	700024866	700116028	5.3658536585365855e-05	0.8644251172074845	NA	True	0.02857142857142857	0.0119477286869944	956021	965006	8035	NZ_DS499579	467725	477708	False
32	Alistipes_putredinis_61533	700024866	700116028	5.3658536585365855e-05	0.8644251172074845	NA	True	0.035211267605633804	0.015396867533846562	971257	975123	3767	NZ_DS499579	484720	489119	True
34	Alistipes_putredinis_61533	700024866	700116028	5.3658536585365855e-05	0.8644251172074845	NA	True	0.0058823529411764705	0.0033401849948612537	1038551	1042540	3892	NZ_DS499579	569019	574322	False
36	Alistipes_putredinis_61533	700024866	700116028	5.3658536585365855e-05	0.8644251172074845	NA	True	0.026582278481012658	0.009540714444197915	1062887	1067394	4507	NZ_DS499579	600715	605322	False
37	Alistipes_putredinis_61533	700024866	700116028	5.3658536585365855e-05	0.8644251172074845	NA	True	0.03255813953488372	0.010723860589812333	1086206	1092458	5222	NZ_DS499580	26021	36682	False
38	Alistipes_putredinis_61533	700024866	700116028	5.3658536585365855e-05	0.8644251172074845	NA	True	0.05	0.022988505747126436	1149433	1150202	696	NZ_DS499580	220894	222426	False
39	Alistipes_putredinis_61533	700024866	700116028	5.3658536585365855e-05	0.8644251172074845	NA	True	0.034782608695652174	0.012150982419855223	1177754	1182284	3868	NZ_DS499580	293174	298117	False
40	Alistipes_putredinis_61533	700024866	700116028	5.3658536585365855e-05	0.8644251172074845	NA	True	0.04230769230769231	0.019521503008953472	1258261	1265687	6813	NZ_DS499580	394310	406797	False
41	Alistipes_putredinis_61533	700024866	700116028	5.3658536585365855e-05	0.8644251172074845	NA	True	0.024817518248175182	0.013388673182487616	1286182	1294582	7469	NZ_DS499580	431559	441249	False
42	Alistipes_putredinis_61533	700024866	700116028	5.3658536585365855e-05	0.8644251172074845	NA	True	0.06470588235294118	0.01988487702773417	1330615	1334437	3822	NZ_DS499581	54764	59340	True
43	Alistipes_putredinis_61533	700024866	700116028	5.3658536585365855e-05	0.8644251172074845	NA	True	0.009259259259259259	0.002975304968759298	1344191	1347671	3361	NZ_DS499581	71686	75556	True
44	Alistipes_putredinis_61533	700024866	700116028	5.3658536585365855e-05	0.8644251172074845	NA	True	0.03018867924528302	0.012732615083251714	1371989	1375052	3063	NZ_DS499581	125318	128901	True
45	Alistipes_putredinis_61533	700024866	700116028	5.3658536585365855e-05	0.8644251172074845	NA	True	0.09166666666666666	0.03202846975088968	1378132	1381289	2810	NZ_DS499581	132424	135944	True
46	Alistipes_putredinis_61533	700024866	700116028	5.3658536585365855e-05	0.8644251172074845	NA	True	0.05892857142857143	0.025164769322947873	1384853	1388854	3338	NZ_DS499581	139630	144404	True
48	Alistipes_putredinis_61533	700024866	700116028	5.3658536585365855e-05	0.8644251172074845	NA	True	0.026347305389221556	0.012127440904419322	1424584	1435444	9730	NZ_DS499581	186826	198570	False
49	Alistipes_putredinis_61533	700024866	700116028	5.3658536585365855e-05	0.8644251172074845	NA	True	0.02924634420697413	0.011249030256012413	1452526	1457752	5156	NZ_DS499581	219498	225157	False
0	Alistipes_putredinis_61533	700024866	700116865	0.0001	0.8853590348498459	NA	True	0.020338983050847456	0.01041226959335866	7199	14390	7107	NZ_DS499577	13361	25332	False
1	Alistipes_putredinis_61533	700024866	700116865	0.0001	0.8853590348498459	NA	True	0.009836065573770493	0.0028551034975017845	63141	70503	7005	NZ_DS499577	158411	167148	False
3	Alistipes_putredinis_61533	700024866	700116865	0.0001	0.8853590348498459	NA	True	0.04326923076923077	0.015156675749318801	121718	129872	5872	NZ_DS499577	247681	256712	False
4	Alistipes_putredinis_61533	700024866	700116865	0.0001	0.8853590348498459	NA	True	0.046153846153846156	0.02264600715137068	146964	148200	839	NZ_DS499577	276501	277737	False
5	Alistipes_putredinis_61533	700024866	700116865	0.0001	0.8853590348498459	NA	True	0.017391304347826087	0.010262828535669587	155711	159933	3995	NZ_DS499577	291209	297136	True
6	Alistipes_putredinis_61533	700024866	700116865	0.0001	0.8853590348498459	NA	True	0.028888888888888888	0.006864161849710983	168380	171162	2768	NZ_DS499577	312274	316498	False
7	Alistipes_putredinis_61533	700024866	700116865	0.0001	0.8853590348498459	NA	True	0.025	0.011808910359634998	195934	197798	1863	NZ_DS499577	345868	348995	True
8	Alistipes_putredinis_61533	700024866	700116865	0.0001	0.8853590348498459	NA	True	0.034210526315789476	0.011349480968858131	237336	245156	7225	NZ_DS499577	398110	412322	False
9	Alistipes_putredinis_61533	700024866	700116865	0.0001	0.8853590348498459	NA	True	0.033846153846153845	0.015472779369627506	290515	294157	3490	NZ_DS499577	466564	470665	False
10	Alistipes_putredinis_61533	700024866	700116865	0.0001	0.8853590348498459	NA	True	0.032432432432432434	0.008843537414965987	355792	360658	4410	NZ_DS499577	583804	589876	False
11	Alistipes_putredinis_61533	700024866	700116865	0.0001	0.8853590348498459	NA	True	0.021739130434782608	0.0137444279346211	371831	374577	2692	NZ_DS499577	602450	606533	True
12	Alistipes_putredinis_61533	700024866	700116865	0.0001	0.8853590348498459	NA	True	0.07307692307692308	0.022900763358778626	434506	437769	3013	NZ_DS499577	685694	689087	False
13	Alistipes_putredinis_61533	700024866	700116865	0.0001	0.8853590348498459	NA	True	0.015517241379310345	0.004698972099853157	464364	467769	3405	NZ_DS499577	721648	725609	True
14	Alistipes_putredinis_61533	700024866	700116865	0.0001	0.8853590348498459	NA	True	0.045454545454545456	0.015583019881783988	476191	478960	1861	NZ_DS499577	735840	751280	True
15	Alistipes_putredinis_61533	700024866	700116865	0.0001	0.8853590348498459	NA	True	0.07647058823529412	0.022556390977443608	483009	484161	931	NZ_DS499577	757506	758826	True
16	Alistipes_putredinis_61533	700024866	700116865	0.0001	0.8853590348498459	NA	True	0.011016949152542373	0.005003573981415297	526244	533268	6995	NZ_DS499577	822082	830279	True
17	Alistipes_putredinis_61533	700024866	700116865	0.0001	0.8853590348498459	NA	True	0.03048780487804878	0.014434821230290917	592667	597170	4503	NZ_DS499577	1110250	1115157	True
18	Alistipes_putredinis_61533	700024866	700116865	0.0001	0.8853590348498459	NA	True	0.07142857142857142	0.02223926380368098	600685	602011	1304	NZ_DS499577	1119409	1120974	True
19	Alistipes_putredinis_61533	700024866	700116865	0.0001	0.8853590348498459	NA	True	0.02962962962962963	0.01878612716763006	727149	728817	1384	NZ_DS499579	127774	130117	True
20	Alistipes_putredinis_61533	700024866	700116865	0.0001	0.8853590348498459	NA	True	0.029166666666666667	0.008102633355840648	769127	770608	1481	NZ_DS499579	192205	194923	True
21	Alistipes_putredinis_61533	700024866	700116865	0.0001	0.8853590348498459	NA	True	0.025362318840579712	0.009688496443463332	795458	803765	8154	NZ_DS499579	224263	233428	False
22	Alistipes_putredinis_61533	700024866	700116865	0.0001	0.8853590348498459	NA	True	0.02926829268292683	0.0115990057995029	813767	816181	2414	NZ_DS499579	251114	253597	False
24	Alistipes_putredinis_61533	700024866	700116865	0.0001	0.8853590348498459	NA	True	0.036065573770491806	0.011968880909634948	865973	869653	3342	NZ_DS499579	320376	324584	False
25	Alistipes_putredinis_61533	700024866	700116865	0.0001	0.8853590348498459	NA	True	0.02857142857142857	0.015055706112616682	873799	877196	3321	NZ_DS499579	330489	334238	True
26	Alistipes_putredinis_61533	700024866	700116865	0.0001	0.8853590348498459	NA	True	0.06764705882352941	0.02326757713707638	882917	887885	3954	NZ_DS499579	345238	350800	False
27	Alistipes_putredinis_61533	700024866	700116865	0.0001	0.8853590348498459	NA	True	0.010526315789473684	0.00472610096670247	897699	902468	4655	NZ_DS499579	363612	371074	True
28	Alistipes_putredinis_61533	700024866	700116865	0.0001	0.8853590348498459	NA	True	0.03125	0.006535947712418301	931070	931988	918	NZ_DS499579	436168	437086	True
29	Alistipes_putredinis_61533	700024866	700116865	0.0001	0.8853590348498459	NA	True	0.03636363636363636	0.014698162729658792	955997	959807	3810	NZ_DS499579	467701	472216	False
30	Alistipes_putredinis_61533	700024866	700116865	0.0001	0.8853590348498459	NA	True	0.035211267605633804	0.01541733120680489	971260	975117	3762	NZ_DS499579	484723	489113	True
31	Alistipes_putredinis_61533	700024866	700116865	0.0001	0.8853590348498459	NA	True	0.008333333333333333	0.004121586810922205	1040549	1042573	1941	NZ_DS499579	571017	574355	True
33	Alistipes_putredinis_61533	700024866	700116865	0.0001	0.8853590348498459	NA	True	0.02666666666666667	0.009747041076815966	1063061	1067370	4309	NZ_DS499579	600889	605298	True
34	Alistipes_putredinis_61533	700024866	700116865	0.0001	0.8853590348498459	NA	True	0.032758620689655175	0.008715862870424172	1087478	1091468	3442	NZ_DS499580	27617	35692	False
35	Alistipes_putredinis_61533	700024866	700116865	0.0001	0.8853590348498459	NA	True	0.1125	0.036885245901639344	1112194	1112682	488	NZ_DS499580	166202	166978	True
36	Alistipes_putredinis_61533	700024866	700116865	0.0001	0.8853590348498459	NA	True	0.04888888888888889	0.015001973943939992	1177730	1180931	2533	NZ_DS499580	293150	296764	True
37	Alistipes_putredinis_61533	700024866	700116865	0.0001	0.8853590348498459	NA	True	0.03653846153846154	0.018831294894195303	1259621	1265007	5151	NZ_DS499580	397935	403344	False
38	Alistipes_putredinis_61533	700024866	700116865	0.0001	0.8853590348498459	NA	True	0.04468085106382979	0.02491506228765572	1290969	1294561	2649	NZ_DS499580	436833	441228	True
39	Alistipes_putredinis_61533	700024866	700116865	0.0001	0.8853590348498459	NA	True	0.06470588235294118	0.01990049751243781	1330606	1334425	3819	NZ_DS499581	54755	59328	True
40	Alistipes_putredinis_61533	700024866	700116865	0.0001	0.8853590348498459	NA	True	0.029292929292929294	0.009969061533172912	1339586	1345736	5818	NZ_DS499581	67009	73231	False
41	Alistipes_putredinis_61533	700024866	700116865	0.0001	0.8853590348498459	NA	True	0.03018867924528302	0.012732615083251714	1371995	1375058	3063	NZ_DS499581	125324	128907	True
42	Alistipes_putredinis_61533	700024866	700116865	0.0001	0.8853590348498459	NA	True	0.09166666666666666	0.03206270039187745	1378141	1381295	2807	NZ_DS499581	132433	135950	True
44	Alistipes_putredinis_61533	700024866	700116865	0.0001	0.8853590348498459	NA	True	0.02235294117647059	0.010155857214680744	1424620	1435471	9945	NZ_DS499581	186862	198597	False
45	Alistipes_putredinis_61533	700024866	700116865	0.0001	0.8853590348498459	NA	True	0.022604951560818085	0.010654205607476635	1452403	1457767	5350	NZ_DS499581	219375	225172	False
0	Alistipes_putredinis_61533	700024866	700173320	8.333333333333333e-05	0.858891711987905	NA	True	0.013043478260869565	0.008793356130923302	10259	14390	4094	NZ_DS499577	20820	25332	True
1	Alistipes_putredinis_61533	700024866	700173320	8.333333333333333e-05	0.858891711987905	NA	True	0.014583333333333334	0.003329633740288568	63150	65892	2703	NZ_DS499577	158420	161363	False
2	Alistipes_putredinis_61533	700024866	700173320	8.333333333333333e-05	0.858891711987905	NA	True	0.012962962962962963	0.003504300732717426	81832	88923	6278	NZ_DS499577	180249	190471	False
3	Alistipes_putredinis_61533	700024866	700173320	8.333333333333333e-05	0.858891711987905	NA	True	0.0297029702970297	0.011984490659146986	122030	129893	5674	NZ_DS499577	248173	256733	True
4	Alistipes_putredinis_61533	700024866	700173320	8.333333333333333e-05	0.858891711987905	NA	True	0.01764705882352941	0.01013684744044602	155747	159942	3946	NZ_DS499577	291245	297145	True
5	Alistipes_putredinis_61533	700024866	700173320	8.333333333333333e-05	0.858891711987905	NA	True	0.06666666666666667	0.019662921348314606	168341	169067	712	NZ_DS499577	312235	312970	True
6	Alistipes_putredinis_61533	700024866	700173320	8.333333333333333e-05	0.858891711987905	NA	True	0.027450980392156862	0.011083123425692695	200247	206265	5955	NZ_DS499577	352285	358494	False
7	Alistipes_putredinis_61533	700024866	700173320	8.333333333333333e-05	0.858891711987905	NA	True	0.03391304347826087	0.011138613861386138	237300	245192	7272	NZ_DS499577	398074	412358	True
8	Alistipes_putredinis_61533	700024866	700173320	8.333333333333333e-05	0.858891711987905	NA	True	0.034375	0.015429403202328967	290527	294118	3435	NZ_DS499577	466576	470626	True
9	Alistipes_putredinis_61533	700024866	700173320	8.333333333333333e-05	0.858891711987905	NA	True	0.032432432432432434	0.008638326892475562	355780	360655	4399	NZ_DS499577	583792	589873	True
10	Alistipes_putredinis_61533	700024866	700173320	8.333333333333333e-05	0.858891711987905	NA	True	0.01951219512195122	0.00985977212971078	369923	374544	4564	NZ_DS499577	600365	606500	False
11	Alistipes_putredinis_61533	700024866	700173320	8.333333333333333e-05	0.858891711987905	NA	True	0.07169811320754717	0.02280130293159609	434503	437823	3070	NZ_DS499577	685691	689141	True
12	Alistipes_putredinis_61533	700024866	700173320	8.333333333333333e-05	0.858891711987905	NA	True	0.015517241379310345	0.004711425206124852	464385	467781	3396	NZ_DS499577	721669	725621	True
13	Alistipes_putredinis_61533	700024866	700173320	8.333333333333333e-05	0.858891711987905	NA	True	0.03773584905660377	0.012966476913345983	476170	480220	3162	NZ_DS499577	735819	754078	False
14	Alistipes_putredinis_61533	700024866	700173320	8.333333333333333e-05	0.858891711987905	NA	True	0.07222222222222222	0.024439918533604887	482988	484200	982	NZ_DS499577	757485	758865	True
15	Alistipes_putredinis_61533	700024866	700173320	8.333333333333333e-05	0.858891711987905	NA	True	0.013953488372093023	0.006590772917914919	528177	533250	5007	NZ_DS499577	824610	830261	True
16	Alistipes_putredinis_61533	700024866	700173320	8.333333333333333e-05	0.858891711987905	NA	True	0.018565400843881856	0.007759958613554061	592673	607239	13531	NZ_DS499577	1110256	1127192	False
17	Alistipes_putredinis_61533	700024866	700173320	8.333333333333333e-05	0.858891711987905	NA	True	0.05263157894736842	0.013888888888888888	646600	646888	288	NZ_DS499577	1185046	1185334	True
18	Alistipes_putredinis_61533	700024866	700173320	8.333333333333333e-05	0.858891711987905	NA	True	0.020588235294117647	0.011396766498807316	727164	731890	3773	NZ_DS499579	127789	133470	False
20	Alistipes_putredinis_61533	700024866	700173320	8.333333333333333e-05	0.858891711987905	NA	True	0.025	0.008738394320043691	759572	762200	1831	NZ_DS499579	173065	175693	False
21	Alistipes_putredinis_61533	700024866	700173320	8.333333333333333e-05	0.858891711987905	NA	True	0.029166666666666667	0.008102633355840648	769127	770608	1481	NZ_DS499579	192205	194923	True
22	Alistipes_putredinis_61533	700024866	700173320	8.333333333333333e-05	0.858891711987905	NA	True	0.048484848484848485	0.016849199663016005	779439	783018	3561	NZ_DS499579	205112	210176	True
23	Alistipes_putredinis_61533	700024866	700173320	8.333333333333333e-05	0.858891711987905	NA	True	0.02608695652173913	0.009688496443463332	795458	803774	8154	NZ_DS499579	224263	233437	True
25	Alistipes_putredinis_61533	700024866	700173320	8.333333333333333e-05	0.858891711987905	NA	True	0.043137254901960784	0.013689700130378096	813791	816910	3068	NZ_DS499579	251138	254326	False
26	Alistipes_putredinis_61533	700024866	700173320	8.333333333333333e-05	0.858891711987905	NA	True	0.006329113924050633	0.0022060445621001545	861176	866102	4533	NZ_DS499579	315098	320505	True
27	Alistipes_putredinis_61533	700024866	700173320	8.333333333333333e-05	0.858891711987905	NA	True	0.02909090909090909	0.015302935665209244	873808	877145	3202	NZ_DS499579	330498	334187	True
28	Alistipes_putredinis_61533	700024866	700173320	8.333333333333333e-05	0.858891711987905	NA	True	0.06417910447761194	0.022744697163301814	882905	887855	3913	NZ_DS499579	345226	350770	False
29	Alistipes_putredinis_61533	700024866	700173320	8.333333333333333e-05	0.858891711987905	NA	True	0.010526315789473684	0.004739336492890996	897684	902429	4642	NZ_DS499579	363597	371035	True
30	Alistipes_putredinis_61533	700024866	700173320	8.333333333333333e-05	0.858891711987905	NA	True	0.0064516129032258064	0.001671541997492687	931082	938348	7179	NZ_DS499579	436180	446904	False
31	Alistipes_putredinis_61533	700024866	700173320	8.333333333333333e-05	0.858891711987905	NA	True	0.036923076923076927	0.014434643143544507	956039	959780	3741	NZ_DS499579	467743	472189	True
32	Alistipes_putredinis_61533	700024866	700173320	8.333333333333333e-05	0.858891711987905	NA	True	0.03428571428571429	0.014965259219668627	971284	975141	3742	NZ_DS499579	484747	489137	True
33	Alistipes_putredinis_61533	700024866	700173320	8.333333333333333e-05	0.858891711987905	NA	True	0.056666666666666664	0.0208	985948	991367	5000	NZ_DS499579	501982	507690	True
34	Alistipes_putredinis_61533	700024866	700173320	8.333333333333333e-05	0.858891711987905	NA	True	0.008333333333333333	0.0041258380608561115	1040546	1042567	1939	NZ_DS499579	571014	574349	True
35	Alistipes_putredinis_61533	700024866	700173320	8.333333333333333e-05	0.858891711987905	NA	True	0.04	0.005249343832020997	1058294	1058675	381	NZ_DS499579	595228	595609	True
36	Alistipes_putredinis_61533	700024866	700173320	8.333333333333333e-05	0.858891711987905	NA	True	0.02631578947368421	0.009650735294117647	1063028	1067382	4352	NZ_DS499579	600856	605310	True
37	Alistipes_putredinis_61533	700024866	700173320	8.333333333333333e-05	0.858891711987905	NA	True	0.03333333333333333	0.014084507042253521	1079470	1080918	1349	NZ_DS499580	17935	19755	False
38	Alistipes_putredinis_61533	700024866	700173320	8.333333333333333e-05	0.858891711987905	NA	True	0.04310344827586207	0.011072261072261072	1087508	1091468	3432	NZ_DS499580	27647	35692	False
39	Alistipes_putredinis_61533	700024866	700173320	8.333333333333333e-05	0.858891711987905	NA	True	0.051111111111111114	0.015729453401494297	1177754	1180961	2543	NZ_DS499580	293174	296794	True
40	Alistipes_putredinis_61533	700024866	700173320	8.333333333333333e-05	0.858891711987905	NA	True	0.04857142857142857	0.018449197860962566	1259621	1263543	3740	NZ_DS499580	397935	401880	False
41	Alistipes_putredinis_61533	700024866	700173320	8.333333333333333e-05	0.858891711987905	NA	True	0.09090909090909091	0.040339702760084924	1291525	1294594	1884	NZ_DS499580	437444	441261	False
42	Alistipes_putredinis_61533	700024866	700173320	8.333333333333333e-05	0.858891711987905	NA	True	0.07142857142857142	0.023952095808383235	1305283	1305859	501	NZ_DS499581	24250	24826	True
43	Alistipes_putredinis_61533	700024866	700173320	8.333333333333333e-05	0.858891711987905	NA	True	0.06470588235294118	0.01990049751243781	1330606	1334425	3819	NZ_DS499581	54755	59328	True
44	Alistipes_putredinis_61533	700024866	700173320	8.333333333333333e-05	0.858891711987905	NA	True	0.01090909090909091	0.003500583430571762	1344191	1347671	3428	NZ_DS499581	71686	75556	True
45	Alistipes_putredinis_61533	700024866	700173320	8.333333333333333e-05	0.858891711987905	NA	True	0.03076923076923077	0.011988011988011988	1372013	1375016	3003	NZ_DS499581	125342	128865	True
46	Alistipes_putredinis_61533	700024866	700173320	8.333333333333333e-05	0.858891711987905	NA	True	0.09166666666666666	0.03217733285663211	1378162	1381307	2797	NZ_DS499581	132454	135962	True
47	Alistipes_putredinis_61533	700024866	700173320	8.333333333333333e-05	0.858891711987905	NA	True	0.03270440251572327	0.013956507627393703	1397864	1407145	9243	NZ_DS499581	154227	164901	False
48	Alistipes_putredinis_61533	700024866	700173320	8.333333333333333e-05	0.858891711987905	NA	True	0.01288659793814433	0.005009227524387028	1423801	1435441	11379	NZ_DS499581	185832	198567	False
49	Alistipes_putredinis_61533	700024866	700173320	8.333333333333333e-05	0.858891711987905	NA	True	0.06153846153846154	0.02009646302250804	1444209	1445454	1244	NZ_DS499581	210433	211678	False
50	Alistipes_putredinis_61533	700024866	700173320	8.333333333333333e-05	0.858891711987905	NA	True	0.023148148148148147	0.010677618069815195	1455331	1457767	2435	NZ_DS499581	222554	225172	True
0	Alistipes_putredinis_61533	700024866	ERR911998	6.310679611650485e-05	0.8671799081861743	NA	True	0.009722222222222222	0.005461306065535673	7835	16529	8606	NZ_DS499577	13997	27964	False
2	Alistipes_putredinis_61533	700024866	ERR911998	6.310679611650485e-05	0.8671799081861743	NA	True	0.031818181818181815	0.012453501536470969	122009	129893	6183	NZ_DS499577	248152	256733	False
3	Alistipes_putredinis_61533	700024866	ERR911998	6.310679611650485e-05	0.8671799081861743	NA	True	0.01884057971014493	0.010513141426783479	155717	159933	3995	NZ_DS499577	291215	297136	True
4	Alistipes_putredinis_61533	700024866	ERR911998	6.310679611650485e-05	0.8671799081861743	NA	True	0.07272727272727272	0.02157164869029276	168380	169043	649	NZ_DS499577	312274	312946	True
5	Alistipes_putredinis_61533	700024866	ERR911998	6.310679611650485e-05	0.8671799081861743	NA	True	0.012121212121212121	0.011189634864546525	227791	229539	1698	NZ_DS499577	386852	388917	False
6	Alistipes_putredinis_61533	700024866	ERR911998	6.310679611650485e-05	0.8671799081861743	NA	True	0.037037037037037035	0.01275009807767752	239435	245165	5098	NZ_DS499577	405934	412331	True
7	Alistipes_putredinis_61533	700024866	ERR911998	6.310679611650485e-05	0.8671799081861743	NA	True	0.05454545454545454	0.015964240102171137	269059	273832	4698	NZ_DS499577	441811	447370	False
8	Alistipes_putredinis_61533	700024866	ERR911998	6.310679611650485e-05	0.8671799081861743	NA	True	0.075	0.031936127744510975	335837	337914	1002	NZ_DS499577	523255	525446	True
9	Alistipes_putredinis_61533	700024866	ERR911998	6.310679611650485e-05	0.8671799081861743	NA	True	0.03333333333333333	0.010300429184549357	355783	358113	2330	NZ_DS499577	583795	586714	False
10	Alistipes_putredinis_61533	700024866	ERR911998	6.310679611650485e-05	0.8671799081861743	NA	True	0.021739130434782608	0.013427825438269302	371828	374565	2681	NZ_DS499577	602447	606521	True
12	Alistipes_putredinis_61533	700024866	ERR911998	6.310679611650485e-05	0.8671799081861743	NA	True	0.02857142857142857	0.010437051532941943	396107	399182	3066	NZ_DS499577	636370	639631	True
13	Alistipes_putredinis_61533	700024866	ERR911998	6.310679611650485e-05	0.8671799081861743	NA	True	0.022916666666666665	0.012481644640234948	454205	457093	2724	NZ_DS499577	707878	711829	False
14	Alistipes_putredinis_61533	700024866	ERR911998	6.310679611650485e-05	0.8671799081861743	NA	True	0.015517241379310345	0.0044286979627989375	464352	467739	3387	NZ_DS499577	721636	725579	True
15	Alistipes_putredinis_61533	700024866	ERR911998	6.310679611650485e-05	0.8671799081861743	NA	True	0.1	0.024734982332155476	476191	476860	283	NZ_DS499577	735840	748831	True
17	Alistipes_putredinis_61533	700024866	ERR911998	6.310679611650485e-05	0.8671799081861743	NA	True	0.018633540372670808	0.007638658253072069	588034	607236	18066	NZ_DS499577	1103681	1127189	False
18	Alistipes_putredinis_61533	700024866	ERR911998	6.310679611650485e-05	0.8671799081861743	NA	True	0.03389830508474576	0.026402640264026403	646585	646888	303	NZ_DS499577	1185031	1185334	True
19	Alistipes_putredinis_61533	700024866	ERR911998	6.310679611650485e-05	0.8671799081861743	NA	True	0.015384615384615385	0.005289532293986637	653636	657679	3592	NZ_DS499579	10694	14808	False
20	Alistipes_putredinis_61533	700024866	ERR911998	6.310679611650485e-05	0.8671799081861743	NA	True	0.02962962962962963	0.01870503597122302	727179	728853	1390	NZ_DS499579	127804	130153	True
21	Alistipes_putredinis_61533	700024866	ERR911998	6.310679611650485e-05	0.8671799081861743	NA	True	0.03333333333333333	0.012048192771084338	803516	804018	498	NZ_DS499579	232907	233833	False
22	Alistipes_putredinis_61533	700024866	ERR911998	6.310679611650485e-05	0.8671799081861743	NA	True	0.03620689655172414	0.012028512028512028	807471	814337	6734	NZ_DS499579	239095	251753	False
23	Alistipes_putredinis_61533	700024866	ERR911998	6.310679611650485e-05	0.8671799081861743	NA	True	0.037209302325581395	0.012028204064703443	842842	845509	2411	NZ_DS499579	288909	292513	True
24	Alistipes_putredinis_61533	700024866	ERR911998	6.310679611650485e-05	0.8671799081861743	NA	True	0.006172839506172839	0.0021358393848782574	861161	866135	4682	NZ_DS499579	315083	320538	True
25	Alistipes_putredinis_61533	700024866	ERR911998	6.310679611650485e-05	0.8671799081861743	NA	True	0.027450980392156862	0.012503956948401392	873814	880348	6318	NZ_DS499579	330504	337789	False
26	Alistipes_putredinis_61533	700024866	ERR911998	6.310679611650485e-05	0.8671799081861743	NA	True	0.07631578947368421	0.027403414195867025	884846	887861	2226	NZ_DS499579	347233	350776	False
27	Alistipes_putredinis_61533	700024866	ERR911998	6.310679611650485e-05	0.8671799081861743	NA	True	0.007142857142857143	0.003637361883192643	897755	913748	14571	NZ_DS499579	363668	385249	False
28	Alistipes_putredinis_61533	700024866	ERR911998	6.310679611650485e-05	0.8671799081861743	NA	True	0.03333333333333333	0.006896551724137931	931088	931958	870	NZ_DS499579	436186	437056	True
29	Alistipes_putredinis_61533	700024866	ERR911998	6.310679611650485e-05	0.8671799081861743	NA	True	0.02736842105263158	0.011397608370702542	956021	961374	5352	NZ_DS499579	467725	473791	False
30	Alistipes_putredinis_61533	700024866	ERR911998	6.310679611650485e-05	0.8671799081861743	NA	True	0.035211267605633804	0.015637423800689106	971263	975141	3773	NZ_DS499579	484726	489137	False
31	Alistipes_putredinis_61533	700024866	ERR911998	6.310679611650485e-05	0.8671799081861743	NA	True	0.008333333333333333	0.0041109969167523125	1040540	1042573	1946	NZ_DS499579	571008	574355	True
33	Alistipes_putredinis_61533	700024866	ERR911998	6.310679611650485e-05	0.8671799081861743	NA	True	0.02666666666666667	0.009517177344475394	1063061	1067370	4308	NZ_DS499579	600889	605298	True
34	Alistipes_putredinis_61533	700024866	ERR911998	6.310679611650485e-05	0.8671799081861743	NA	True	0.04032258064516129	0.011024468943264318	1086972	1091145	3719	NZ_DS499580	26931	33833	False
35	Alistipes_putredinis_61533	700024866	ERR911998	6.310679611650485e-05	0.8671799081861743	NA	True	0.03695652173913044	0.01623962468422952	1097245	1100023	2771	NZ_DS499580	102022	104857	True
36	Alistipes_putredinis_61533	700024866	ERR911998	6.310679611650485e-05	0.8671799081861743	NA	True	0.05	0.015087040618955513	1177715	1180928	2585	NZ_DS499580	293135	296761	True
37	Alistipes_putredinis_61533	700024866	ERR911998	6.310679611650485e-05	0.8671799081861743	NA	True	0.01875	0.0051740357478833494	1228683	1233256	4252	NZ_DS499580	357495	367205	False
38	Alistipes_putredinis_61533	700024866	ERR911998	6.310679611650485e-05	0.8671799081861743	NA	True	0.034782608695652174	0.0129366106080207	1249089	1253100	3865	NZ_DS499580	384742	388769	True
39	Alistipes_putredinis_61533	700024866	ERR911998	6.310679611650485e-05	0.8671799081861743	NA	True	0.035922330097087375	0.01898981989036805	1259681	1265025	5108	NZ_DS499580	397995	403362	True
40	Alistipes_putredinis_61533	700024866	ERR911998	6.310679611650485e-05	0.8671799081861743	NA	True	0.04680851063829787	0.025162028211971027	1291005	1294570	2623	NZ_DS499580	436869	441237	False
41	Alistipes_putredinis_61533	700024866	ERR911998	6.310679611650485e-05	0.8671799081861743	NA	True	0.026	0.008302583025830259	1320579	1324023	3252	NZ_DS499581	42573	47767	False
42	Alistipes_putredinis_61533	700024866	ERR911998	6.310679611650485e-05	0.8671799081861743	NA	True	0.06470588235294118	0.01988487702773417	1330615	1334437	3822	NZ_DS499581	54764	59340	True
43	Alistipes_putredinis_61533	700024866	ERR911998	6.310679611650485e-05	0.8671799081861743	NA	True	0.014814814814814815	0.007598405580468361	1344194	1352275	8028	NZ_DS499581	71689	92034	False
44	Alistipes_putredinis_61533	700024866	ERR911998	6.310679611650485e-05	0.8671799081861743	NA	True	0.03018867924528302	0.012732615083251714	1371992	1375055	3063	NZ_DS499581	125321	128904	True
45	Alistipes_putredinis_61533	700024866	ERR911998	6.310679611650485e-05	0.8671799081861743	NA	True	0.09166666666666666	0.03202846975088968	1378135	1381292	2810	NZ_DS499581	132427	135947	True
46	Alistipes_putredinis_61533	700024866	ERR911998	6.310679611650485e-05	0.8671799081861743	NA	True	0.1	0.030303030303030304	1403267	1403597	330	NZ_DS499581	160172	160502	True
47	Alistipes_putredinis_61533	700024866	ERR911998	6.310679611650485e-05	0.8671799081861743	NA	True	0.024444444444444446	0.010062290368950648	1424602	1435423	10435	NZ_DS499581	186844	198549	False
48	Alistipes_putredinis_61533	700024866	ERR911998	6.310679611650485e-05	0.8671799081861743	NA	True	0.021052631578947368	0.005037783375314861	1446429	1447620	1191	NZ_DS499581	212672	213887	False
49	Alistipes_putredinis_61533	700024866	ERR911998	6.310679611650485e-05	0.8671799081861743	NA	True	0.022727272727272728	0.010509296685529508	1455286	1457761	2474	NZ_DS499581	222509	225166	True
0	Alistipes_putredinis_61533	700024866	ERR912052	3.524229074889868e-05	0.9531243460427741	NA	True	0.016666666666666666	0.006810106592972759	116453	128333	10132	NZ_DS499577	241843	255114	False
1	Alistipes_putredinis_61533	700024866	ERR912052	3.524229074889868e-05	0.9531243460427741	NA	True	0.058333333333333334	0.02406417112299465	147423	148293	748	NZ_DS499577	276960	277830	True
2	Alistipes_putredinis_61533	700024866	ERR912052	3.524229074889868e-05	0.9531243460427741	NA	True	0.01764705882352941	0.010358767054067712	155726	159912	3958	NZ_DS499577	291224	297115	True
3	Alistipes_putredinis_61533	700024866	ERR912052	3.524229074889868e-05	0.9531243460427741	NA	True	0.07272727272727272	0.02157164869029276	168380	169043	649	NZ_DS499577	312274	312946	True
4	Alistipes_putredinis_61533	700024866	ERR912052	3.524229074889868e-05	0.9531243460427741	NA	True	0.05576923076923077	0.01931783881678237	239486	243416	3313	NZ_DS499577	405985	410582	False
5	Alistipes_putredinis_61533	700024866	ERR912052	3.524229074889868e-05	0.9531243460427741	NA	True	0.021739130434782608	0.01340282948622487	371843	374580	2686	NZ_DS499577	602462	606536	True
6	Alistipes_putredinis_61533	700024866	ERR912052	3.524229074889868e-05	0.9531243460427741	NA	True	0.06989247311827956	0.02706766917293233	431577	437268	5320	NZ_DS499577	682614	688541	True
7	Alistipes_putredinis_61533	700024866	ERR912052	3.524229074889868e-05	0.9531243460427741	NA	True	0.07142857142857142	0.021455938697318006	600697	602029	1305	NZ_DS499577	1119421	1120992	True
8	Alistipes_putredinis_61533	700024866	ERR912052	3.524229074889868e-05	0.9531243460427741	NA	True	0.03389830508474576	0.019736842105263157	646573	646879	304	NZ_DS499577	1185019	1185325	True
9	Alistipes_putredinis_61533	700024866	ERR912052	3.524229074889868e-05	0.9531243460427741	NA	True	0.05471698113207547	0.021747281589801274	758863	763241	2667	NZ_DS499579	172258	176755	False
10	Alistipes_putredinis_61533	700024866	ERR912052	3.524229074889868e-05	0.9531243460427741	NA	True	0.031818181818181815	0.01694017998941239	785524	789339	3778	NZ_DS499579	213153	217416	False
11	Alistipes_putredinis_61533	700024866	ERR912052	3.524229074889868e-05	0.9531243460427741	NA	True	0.05116279069767442	0.017104216388225936	811832	814346	2514	NZ_DS499579	247701	251762	True
13	Alistipes_putredinis_61533	700024866	ERR912052	3.524229074889868e-05	0.9531243460427741	NA	True	0.03235294117647059	0.007280291211648466	929819	931742	1923	NZ_DS499579	434894	436840	False
14	Alistipes_putredinis_61533	700024866	ERR912052	3.524229074889868e-05	0.9531243460427741	NA	True	0.025	0.0082930200414651	963357	965012	1447	NZ_DS499579	475774	477714	False
15	Alistipes_putredinis_61533	700024866	ERR912052	3.524229074889868e-05	0.9531243460427741	NA	True	0.05161290322580645	0.014967259120673527	1230381	1232704	2138	NZ_DS499580	362236	364744	False
16	Alistipes_putredinis_61533	700024866	ERR912052	3.524229074889868e-05	0.9531243460427741	NA	True	0.03725490196078431	0.01926897099721891	1259732	1265001	5034	NZ_DS499580	398046	403338	True
17	Alistipes_putredinis_61533	700024866	ERR912052	3.524229074889868e-05	0.9531243460427741	NA	True	0.03888888888888889	0.014453477868112014	1284381	1285530	1107	NZ_DS499580	427715	428864	True
18	Alistipes_putredinis_61533	700024866	ERR912052	3.524229074889868e-05	0.9531243460427741	NA	True	0.041666666666666664	0.024327312937707336	1290930	1294600	2713	NZ_DS499580	436550	441267	True
19	Alistipes_putredinis_61533	700024866	ERR912052	3.524229074889868e-05	0.9531243460427741	NA	True	0.06470588235294118	0.019916142557651992	1330588	1334404	3816	NZ_DS499581	54737	59307	True
20	Alistipes_putredinis_61533	700024866	ERR912052	3.524229074889868e-05	0.9531243460427741	NA	True	0.054945054945054944	0.01966854853396467	1375478	1381316	5491	NZ_DS499581	129327	135971	True
21	Alistipes_putredinis_61533	700024866	ERR912052	3.524229074889868e-05	0.9531243460427741	NA	True	0.023255813953488372	0.0107393638992152	1455319	1457740	2421	NZ_DS499581	222542	225145	True
0	Alistipes_putredinis_61533	700024866	ERR912187	0.00011961722488038278	0.8777397375222368	NA	True	0.009433962264150943	0.005856966707768188	7817	14387	6488	NZ_DS499577	13979	25329	True
2	Alistipes_putredinis_61533	700024866	ERR912187	0.00011961722488038278	0.8777397375222368	NA	True	0.04716981132075472	0.017410412440838404	121679	129851	5916	NZ_DS499577	247642	256691	True
3	Alistipes_putredinis_61533	700024866	ERR912187	0.00011961722488038278	0.8777397375222368	NA	True	0.01764705882352941	0.009634888438133874	155714	159726	3944	NZ_DS499577	291212	296929	True
4	Alistipes_putredinis_61533	700024866	ERR912187	0.00011961722488038278	0.8777397375222368	NA	True	0.052941176470588235	0.0146295422369042	166877	169010	2119	NZ_DS499577	306594	312913	False
5	Alistipes_putredinis_61533	700024866	ERR912187	0.00011961722488038278	0.8777397375222368	NA	True	0.02619047619047619	0.009716165557340678	239471	255339	13071	NZ_DS499577	405970	425255	False
6	Alistipes_putredinis_61533	700024866	ERR912187	0.00011961722488038278	0.8777397375222368	NA	True	0.08571428571428572	0.020517395182872437	257160	258373	1121	NZ_DS499577	427272	429273	False
8	Alistipes_putredinis_61533	700024866	ERR912187	0.00011961722488038278	0.8777397375222368	NA	True	0.0325	0.009987515605493134	355804	358284	2403	NZ_DS499577	583816	586885	True
9	Alistipes_putredinis_61533	700024866	ERR912187	0.00011961722488038278	0.8777397375222368	NA	True	0.017475728155339806	0.009231841142658074	368766	374580	5741	NZ_DS499577	599181	606536	False
10	Alistipes_putredinis_61533	700024866	ERR912187	0.00011961722488038278	0.8777397375222368	NA	True	0.055	0.02028397565922921	410529	414010	3451	NZ_DS499577	655005	658696	True
11	Alistipes_putredinis_61533	700024866	ERR912187	0.00011961722488038278	0.8777397375222368	NA	True	0.1	0.02564102564102564	476164	476437	273	NZ_DS499577	735813	736086	True
12	Alistipes_putredinis_61533	700024866	ERR912187	0.00011961722488038278	0.8777397375222368	NA	True	0.030864197530864196	0.014385255113508653	592706	597155	4449	NZ_DS499577	1110289	1115142	True
13	Alistipes_putredinis_61533	700024866	ERR912187	0.00011961722488038278	0.8777397375222368	NA	True	0.07142857142857142	0.021688613477924088	600721	602032	1291	NZ_DS499577	1119445	1120995	True
14	Alistipes_putredinis_61533	700024866	ERR912187	0.00011961722488038278	0.8777397375222368	NA	True	0.06	0.023622047244094488	606090	607209	254	NZ_DS499577	1126043	1127162	False
15	Alistipes_putredinis_61533	700024866	ERR912187	0.00011961722488038278	0.8777397375222368	NA	True	0.03793103448275862	0.013140604467805518	666683	668417	1522	NZ_DS499579	35626	37499	False
16	Alistipes_putredinis_61533	700024866	ERR912187	0.00011961722488038278	0.8777397375222368	NA	True	0.07	0.021718602455146365	713770	714829	1059	NZ_DS499579	91758	92817	False
17	Alistipes_putredinis_61533	700024866	ERR912187	0.00011961722488038278	0.8777397375222368	NA	True	0.02962962962962963	0.01870503597122302	727179	728853	1390	NZ_DS499579	127804	130153	True
19	Alistipes_putredinis_61533	700024866	ERR912187	0.00011961722488038278	0.8777397375222368	NA	True	0.05555555555555555	0.021052631578947368	788640	789939	1140	NZ_DS499579	216637	218016	False
20	Alistipes_putredinis_61533	700024866	ERR912187	0.00011961722488038278	0.8777397375222368	NA	True	0.03513513513513514	0.009926629261976695	795150	797522	2317	NZ_DS499579	223943	226522	False
21	Alistipes_putredinis_61533	700024866	ERR912187	0.00011961722488038278	0.8777397375222368	NA	True	0.03	0.013175829168559746	801518	803783	2201	NZ_DS499579	230909	233446	True
22	Alistipes_putredinis_61533	700024866	ERR912187	0.00011961722488038278	0.8777397375222368	NA	True	0.05116279069767442	0.0171451355661882	811844	814352	2508	NZ_DS499579	248087	251768	True
23	Alistipes_putredinis_61533	700024866	ERR912187	0.00011961722488038278	0.8777397375222368	NA	True	0.0028268551236749115	0.0008976123511459517	848422	866096	16711	NZ_DS499579	295513	320499	True
24	Alistipes_putredinis_61533	700024866	ERR912187	0.00011961722488038278	0.8777397375222368	NA	True	0.030357142857142857	0.01515610791148833	873799	877154	3299	NZ_DS499579	330489	334196	True
25	Alistipes_putredinis_61533	700024866	ERR912187	0.00011961722488038278	0.8777397375222368	NA	True	0.06712328767123288	0.01935483870967742	882415	887855	4185	NZ_DS499579	343239	350770	False
26	Alistipes_putredinis_61533	700024866	ERR912187	0.00011961722488038278	0.8777397375222368	NA	True	0.01418918918918919	0.006261595547309833	893677	902408	8624	NZ_DS499579	358428	371014	False
27	Alistipes_putredinis_61533	700024866	ERR912187	0.00011961722488038278	0.8777397375222368	NA	True	0.03333333333333333	0.006920415224913495	931097	931964	867	NZ_DS499579	436195	437062	True
28	Alistipes_putredinis_61533	700024866	ERR912187	0.00011961722488038278	0.8777397375222368	NA	True	0.02857142857142857	0.011904761904761904	937940	938360	420	NZ_DS499579	446496	446916	False
29	Alistipes_putredinis_61533	700024866	ERR912187	0.00011961722488038278	0.8777397375222368	NA	True	0.036923076923076927	0.014446227929373997	956021	959759	3738	NZ_DS499579	467725	472168	True
30	Alistipes_putredinis_61533	700024866	ERR912187	0.00011961722488038278	0.8777397375222368	NA	True	0.03428571428571429	0.015314347125201504	971263	975099	3722	NZ_DS499579	484726	489095	True
31	Alistipes_putredinis_61533	700024866	ERR912187	0.00011961722488038278	0.8777397375222368	NA	True	0.05	0.008978675645342313	1013718	1014609	891	NZ_DS499579	533359	534398	True
32	Alistipes_putredinis_61533	700024866	ERR912187	0.00011961722488038278	0.8777397375222368	NA	True	0.05185185185185185	0.020332090816672314	1019915	1022918	2951	NZ_DS499579	540603	544524	True
33	Alistipes_putredinis_61533	700024866	ERR912187	0.00011961722488038278	0.8777397375222368	NA	True	0.008333333333333333	0.004092071611253197	1040528	1042561	1955	NZ_DS499579	570996	574343	True
34	Alistipes_putredinis_61533	700024866	ERR912187	0.00011961722488038278	0.8777397375222368	NA	True	0.008974358974358974	0.0020809248554913293	1058333	1062782	4325	NZ_DS499579	595267	600250	True
35	Alistipes_putredinis_61533	700024866	ERR912187	0.00011961722488038278	0.8777397375222368	NA	True	0.0625	0.022556390977443608	1088889	1089288	399	NZ_DS499580	31553	31952	False
36	Alistipes_putredinis_61533	700024866	ERR912187	0.00011961722488038278	0.8777397375222368	NA	True	0.07857142857142857	0.028985507246376812	1099429	1100188	759	NZ_DS499580	104251	105022	True
37	Alistipes_putredinis_61533	700024866	ERR912187	0.00011961722488038278	0.8777397375222368	NA	True	0.046153846153846156	0.023337222870478413	1111816	1112673	857	NZ_DS499580	165587	166969	True
38	Alistipes_putredinis_61533	700024866	ERR912187	0.00011961722488038278	0.8777397375222368	NA	True	0.04657534246575343	0.0196078431372549	1166766	1170924	4131	NZ_DS499580	280907	285693	False
39	Alistipes_putredinis_61533	700024866	ERR912187	0.00011961722488038278	0.8777397375222368	NA	True	0.04576271186440678	0.016045845272206302	1204464	1207955	3490	NZ_DS499580	322963	326467	False
40	Alistipes_putredinis_61533	700024866	ERR912187	0.00011961722488038278	0.8777397375222368	NA	True	0.0625	0.020942408376963352	1210733	1211738	955	NZ_DS499580	330238	331243	False
41	Alistipes_putredinis_61533	700024866	ERR912187	0.00011961722488038278	0.8777397375222368	NA	True	0.0375	0.009536784741144414	1220212	1222423	1468	NZ_DS499580	345834	348045	False
42	Alistipes_putredinis_61533	700024866	ERR912187	0.00011961722488038278	0.8777397375222368	NA	True	0.03551401869158879	0.02008181480104128	1259702	1266515	5378	NZ_DS499580	398016	407625	False
43	Alistipes_putredinis_61533	700024866	ERR912187	0.00011961722488038278	0.8777397375222368	NA	True	0.04247990815154994	0.018557130942452045	1291005	1296568	4796	NZ_DS499580	436869	443325	False
44	Alistipes_putredinis_61533	700024866	ERR912187	0.00011961722488038278	0.8777397375222368	NA	True	0.07948717948717948	0.032479414455626715	1300663	1303263	2186	NZ_DS499581	17979	20620	False
45	Alistipes_putredinis_61533	700024866	ERR912187	0.00011961722488038278	0.8777397375222368	NA	True	0.06470588235294118	0.01993181222134802	1330594	1334407	3813	NZ_DS499581	54743	59310	True
46	Alistipes_putredinis_61533	700024866	ERR912187	0.00011961722488038278	0.8777397375222368	NA	True	0.010714285714285714	0.004267425320056899	1344176	1347743	3515	NZ_DS499581	71671	75628	True
47	Alistipes_putredinis_61533	700024866	ERR912187	0.00011961722488038278	0.8777397375222368	NA	True	0.03076923076923077	0.01334668001334668	1372034	1375031	2997	NZ_DS499581	125363	128880	True
48	Alistipes_putredinis_61533	700024866	ERR912187	0.00011961722488038278	0.8777397375222368	NA	True	0.09166666666666666	0.03220035778175313	1378180	1381322	2795	NZ_DS499581	132472	135977	True
49	Alistipes_putredinis_61533	700024866	ERR912187	0.00011961722488038278	0.8777397375222368	NA	True	0.012903225806451613	0.004372779447936594	1403240	1406899	3659	NZ_DS499581	160145	164655	False
50	Alistipes_putredinis_61533	700024866	ERR912187	0.00011961722488038278	0.8777397375222368	NA	True	0.02176470588235294	0.009408194233687404	1424593	1434621	9885	NZ_DS499581	186835	197685	False
51	Alistipes_putredinis_61533	700024866	ERR912187	0.00011961722488038278	0.8777397375222368	NA	True	0.029748283752860413	0.013403736799350122	1455304	1457767	2462	NZ_DS499581	222527	225172	False
0	Alistipes_putredinis_61533	700024998	700034926	0.0001394230769230769	0.9071654368442336	NA	True	0.03766233766233766	0.013872832369942197	121673	128627	4325	NZ_DS499577	247636	255408	False
1	Alistipes_putredinis_61533	700024998	700034926	0.0001394230769230769	0.9071654368442336	NA	True	0.03529411764705882	0.014139444173573866	145821	148314	2051	NZ_DS499577	275058	277851	True
2	Alistipes_putredinis_61533	700024998	700034926	0.0001394230769230769	0.9071654368442336	NA	True	0.026923076923076925	0.010437051532941943	202273	207069	4599	NZ_DS499577	354313	359298	True
3	Alistipes_putredinis_61533	700024998	700034926	0.0001394230769230769	0.9071654368442336	NA	True	0.021311475409836064	0.007990599294947122	282843	287260	4255	NZ_DS499577	457438	462433	False
4	Alistipes_putredinis_61533	700024998	700034926	0.0001394230769230769	0.9071654368442336	NA	True	0.04782608695652174	0.02107728337236534	343442	344864	1281	NZ_DS499577	569161	570865	True
5	Alistipes_putredinis_61533	700024998	700034926	0.0001394230769230769	0.9071654368442336	NA	True	0.0234375	0.012103746397694525	368757	372407	3470	NZ_DS499577	599172	603026	True
6	Alistipes_putredinis_61533	700024998	700034926	0.0001394230769230769	0.9071654368442336	NA	True	0.02727272727272727	0.013137254901960785	397964	403524	5100	NZ_DS499577	638295	643973	True
7	Alistipes_putredinis_61533	700024998	700034926	0.0001394230769230769	0.9071654368442336	NA	True	0.03857142857142857	0.014165666266506602	407446	412197	4165	NZ_DS499577	651822	656805	True
8	Alistipes_putredinis_61533	700024998	700034926	0.0001394230769230769	0.9071654368442336	NA	True	0.04782608695652174	0.022290545734050732	431772	434406	2602	NZ_DS499577	682809	685526	False
9	Alistipes_putredinis_61533	700024998	700034926	0.0001394230769230769	0.9071654368442336	NA	True	0.06129032258064516	0.02158273381294964	437505	442305	3475	NZ_DS499577	688823	694234	False
10	Alistipes_putredinis_61533	700024998	700034926	0.0001394230769230769	0.9071654368442336	NA	True	0.06274509803921569	0.02754098360655738	452228	455365	3050	NZ_DS499577	705855	709189	False
11	Alistipes_putredinis_61533	700024998	700034926	0.0001394230769230769	0.9071654368442336	NA	True	0.038	0.012923506811037374	464865	467778	2863	NZ_DS499577	722185	725618	True
12	Alistipes_putredinis_61533	700024998	700034926	0.0001394230769230769	0.9071654368442336	NA	True	0.065	0.01838235294117647	482874	484431	1088	NZ_DS499577	757371	759096	True
13	Alistipes_putredinis_61533	700024998	700034926	0.0001394230769230769	0.9071654368442336	NA	True	0.034375	0.010972568578553617	533829	537878	4010	NZ_DS499577	830840	837220	True
14	Alistipes_putredinis_61533	700024998	700034926	0.0001394230769230769	0.9071654368442336	NA	True	0.06086956521739131	0.019832189168573607	568715	571722	2622	NZ_DS499577	882557	886225	True
15	Alistipes_putredinis_61533	700024998	700034926	0.0001394230769230769	0.9071654368442336	NA	True	0.06279069767441861	0.02044367116137451	629770	632491	2299	NZ_DS499577	1164775	1167496	True
16	Alistipes_putredinis_61533	700024998	700034926	0.0001394230769230769	0.9071654368442336	NA	True	0.07419354838709677	0.02924296255807598	657586	661743	3659	NZ_DS499579	14715	19609	True
17	Alistipes_putredinis_61533	700024998	700034926	0.0001394230769230769	0.9071654368442336	NA	True	0.029787234042553193	0.01061320754716981	665400	668426	2544	NZ_DS499579	34343	37508	True
18	Alistipes_putredinis_61533	700024998	700034926	0.0001394230769230769	0.9071654368442336	NA	True	0.03975903614457831	0.022899114279542016	722046	729354	4629	NZ_DS499579	122520	130654	False
19	Alistipes_putredinis_61533	700024998	700034926	0.0001394230769230769	0.9071654368442336	NA	True	0.043037974683544304	0.017120280948200176	749687	754439	4556	NZ_DS499579	162892	167678	True
20	Alistipes_putredinis_61533	700024998	700034926	0.0001394230769230769	0.9071654368442336	NA	True	0.03636363636363636	0.01436130007558579	787326	792030	2646	NZ_DS499579	214955	220122	False
21	Alistipes_putredinis_61533	700024998	700034926	0.0001394230769230769	0.9071654368442336	NA	True	0.043434343434343436	0.014030833188983198	884837	891482	5773	NZ_DS499579	347224	354760	False
22	Alistipes_putredinis_61533	700024998	700034926	0.0001394230769230769	0.9071654368442336	NA	True	0.01875	0.005599104143337066	928784	929864	893	NZ_DS499579	433853	434939	False
23	Alistipes_putredinis_61533	700024998	700034926	0.0001394230769230769	0.9071654368442336	NA	True	0.03461538461538462	0.013968253968253968	957326	959021	1575	NZ_DS499579	469070	470844	False
24	Alistipes_putredinis_61533	700024998	700034926	0.0001394230769230769	0.9071654368442336	NA	True	0.02	0.014207650273224045	964940	966044	915	NZ_DS499579	477642	478858	True
25	Alistipes_putredinis_61533	700024998	700034926	0.0001394230769230769	0.9071654368442336	NA	True	0.025	0.006944444444444444	1003170	1004040	864	NZ_DS499579	521658	522528	True
26	Alistipes_putredinis_61533	700024998	700034926	0.0001394230769230769	0.9071654368442336	NA	True	0.08	0.03076923076923077	1033561	1034041	325	NZ_DS499579	559974	562677	True
27	Alistipes_putredinis_61533	700024998	700034926	0.0001394230769230769	0.9071654368442336	NA	True	0.02359550561797753	0.007841599686336012	1062107	1067424	5101	NZ_DS499579	599552	605352	True
28	Alistipes_putredinis_61533	700024998	700034926	0.0001394230769230769	0.9071654368442336	NA	True	0.052	0.010603048376408217	1087788	1089615	1509	NZ_DS499580	30452	32279	False
29	Alistipes_putredinis_61533	700024998	700034926	0.0001394230769230769	0.9071654368442336	NA	True	0.02702702702702703	0.016550522648083623	1099378	1101901	2296	NZ_DS499580	104200	109471	True
30	Alistipes_putredinis_61533	700024998	700034926	0.0001394230769230769	0.9071654368442336	NA	True	0.046153846153846156	0.023501762632197415	1111825	1112676	851	NZ_DS499580	165596	166972	True
31	Alistipes_putredinis_61533	700024998	700034926	0.0001394230769230769	0.9071654368442336	NA	True	0.1375	0.03255813953488372	1141312	1141747	430	NZ_DS499580	204165	204600	False
32	Alistipes_putredinis_61533	700024998	700034926	0.0001394230769230769	0.9071654368442336	NA	True	0.02622950819672131	0.009412435824301199	1177757	1182251	3506	NZ_DS499580	293177	298084	True
33	Alistipes_putredinis_61533	700024998	700034926	0.0001394230769230769	0.9071654368442336	NA	True	0.03636363636363636	0.008875739644970414	1220236	1222267	1352	NZ_DS499580	345858	347889	True
34	Alistipes_putredinis_61533	700024998	700034926	0.0001394230769230769	0.9071654368442336	NA	True	0.025925925925925925	0.008528784648187633	1230186	1232062	1876	NZ_DS499580	362041	364102	False
35	Alistipes_putredinis_61533	700024998	700034926	0.0001394230769230769	0.9071654368442336	NA	True	0.05263157894736842	0.015804597701149427	1238006	1241921	3480	NZ_DS499580	372134	376213	False
36	Alistipes_putredinis_61533	700024998	700034926	0.0001394230769230769	0.9071654368442336	NA	True	0.047692307692307694	0.018197828001174053	1259609	1263555	3407	NZ_DS499580	397923	401892	True
37	Alistipes_putredinis_61533	700024998	700034926	0.0001394230769230769	0.9071654368442336	NA	True	0.02676056338028169	0.01217391304347826	1288093	1292520	4025	NZ_DS499580	433504	438648	False
38	Alistipes_putredinis_61533	700024998	700034926	0.0001394230769230769	0.9071654368442336	NA	True	0.06	0.02460276781137878	1298679	1302945	3902	NZ_DS499581	12218	20302	False
39	Alistipes_putredinis_61533	700024998	700034926	0.0001394230769230769	0.9071654368442336	NA	True	0.05	0.02308707124010554	1306729	1310864	3032	NZ_DS499581	25894	30355	True
40	Alistipes_putredinis_61533	700024998	700034926	0.0001394230769230769	0.9071654368442336	NA	True	0.05	0.013431013431013432	1342241	1343060	819	NZ_DS499581	69664	70483	True
41	Alistipes_putredinis_61533	700024998	700034926	0.0001394230769230769	0.9071654368442336	NA	True	0.06153846153846154	0.019746121297602257	1380977	1382429	1418	NZ_DS499581	135632	137125	True
42	Alistipes_putredinis_61533	700024998	700034926	0.0001394230769230769	0.9071654368442336	NA	True	0.05606060606060606	0.02579787234042553	1397645	1401709	3760	NZ_DS499581	154008	158507	False
43	Alistipes_putredinis_61533	700024998	700034926	0.0001394230769230769	0.9071654368442336	NA	True	0.038461538461538464	0.013994910941475827	1411232	1412018	786	NZ_DS499581	170535	171321	False
44	Alistipes_putredinis_61533	700024998	700034926	0.0001394230769230769	0.9071654368442336	NA	True	0.05675675675675676	0.01616426387068589	1429381	1431682	2289	NZ_DS499581	192169	194482	False
0	Alistipes_putredinis_61533	700024998	700037284	7.109004739336493e-05	0.9090866044793787	NA	True	0.05454545454545454	0.01850872554204125	28295	30417	1891	NZ_DS499577	47431	49891	True
1	Alistipes_putredinis_61533	700024998	700037284	7.109004739336493e-05	0.9090866044793787	NA	True	0.0410958904109589	0.016321559074299635	121655	128450	4105	NZ_DS499577	247618	255231	False
2	Alistipes_putredinis_61533	700024998	700037284	7.109004739336493e-05	0.9090866044793787	NA	True	0.023076923076923078	0.01201716738197425	368754	372401	3495	NZ_DS499577	599169	603020	True
3	Alistipes_putredinis_61533	700024998	700037284	7.109004739336493e-05	0.9090866044793787	NA	True	0.026470588235294117	0.013011863758132415	397964	403515	5226	NZ_DS499577	638295	643964	False
4	Alistipes_putredinis_61533	700024998	700037284	7.109004739336493e-05	0.9090866044793787	NA	True	0.07804878048780488	0.02639175257731959	434361	436995	2425	NZ_DS499577	685481	688268	False
5	Alistipes_putredinis_61533	700024998	700037284	7.109004739336493e-05	0.9090866044793787	NA	True	0.02	0.009235936188077247	443810	445151	1191	NZ_DS499577	695739	697086	True
6	Alistipes_putredinis_61533	700024998	700037284	7.109004739336493e-05	0.9090866044793787	NA	True	0.060784313725490195	0.027053777631144835	452252	455338	3031	NZ_DS499577	705879	709162	True
7	Alistipes_putredinis_61533	700024998	700037284	7.109004739336493e-05	0.9090866044793787	NA	True	0.038	0.012937062937062937	464871	467781	2860	NZ_DS499577	722191	725621	True
8	Alistipes_putredinis_61533	700024998	700037284	7.109004739336493e-05	0.9090866044793787	NA	True	0.06842105263157895	0.021883920076117985	482907	484482	1051	NZ_DS499577	757404	759147	True
9	Alistipes_putredinis_61533	700024998	700037284	7.109004739336493e-05	0.9090866044793787	NA	True	0.01730769230769231	0.00744205826068467	528174	537848	9406	NZ_DS499577	824607	837190	False
10	Alistipes_putredinis_61533	700024998	700037284	7.109004739336493e-05	0.9090866044793787	NA	True	0.06304347826086956	0.020144431774990496	568718	571737	2631	NZ_DS499577	882560	886240	True
11	Alistipes_putredinis_61533	700024998	700037284	7.109004739336493e-05	0.9090866044793787	NA	True	0.04642857142857143	0.017110266159695818	595949	600871	4734	NZ_DS499577	1113897	1119595	True
12	Alistipes_putredinis_61533	700024998	700037284	7.109004739336493e-05	0.9090866044793787	NA	True	0.03571428571428571	0.014492753623188406	646600	646879	276	NZ_DS499577	1185046	1185325	True
13	Alistipes_putredinis_61533	700024998	700037284	7.109004739336493e-05	0.9090866044793787	NA	True	0.07258064516129033	0.028877887788778877	657574	661743	3636	NZ_DS499579	14703	19609	True
14	Alistipes_putredinis_61533	700024998	700037284	7.109004739336493e-05	0.9090866044793787	NA	True	0.047619047619047616	0.018025751072961373	681679	682923	1165	NZ_DS499579	54213	55706	True
15	Alistipes_putredinis_61533	700024998	700037284	7.109004739336493e-05	0.9090866044793787	NA	True	0.03882352941176471	0.021652301870927055	721983	729363	4757	NZ_DS499579	122457	130663	True
16	Alistipes_putredinis_61533	700024998	700037284	7.109004739336493e-05	0.9090866044793787	NA	True	0.023809523809523808	0.015683147262094632	786397	792024	3762	NZ_DS499579	214026	220116	False
17	Alistipes_putredinis_61533	700024998	700037284	7.109004739336493e-05	0.9090866044793787	NA	True	0.027559055118110236	0.010628279295035651	882911	891500	7433	NZ_DS499579	345232	354778	False
18	Alistipes_putredinis_61533	700024998	700037284	7.109004739336493e-05	0.9090866044793787	NA	True	0.05443037974683544	0.02566314427431529	935357	940441	4637	NZ_DS499579	443860	449179	False
19	Alistipes_putredinis_61533	700024998	700037284	7.109004739336493e-05	0.9090866044793787	NA	True	0.025	0.006968641114982578	1003179	1004040	861	NZ_DS499579	521667	522528	True
20	Alistipes_putredinis_61533	700024998	700037284	7.109004739336493e-05	0.9090866044793787	NA	True	0.02159090909090909	0.006995802518488907	1062152	1067355	5003	NZ_DS499579	599597	605283	True
21	Alistipes_putredinis_61533	700024998	700037284	7.109004739336493e-05	0.9090866044793787	NA	True	0.05806451612903226	0.011023622047244094	1087800	1090125	1905	NZ_DS499580	30464	32789	False
22	Alistipes_putredinis_61533	700024998	700037284	7.109004739336493e-05	0.9090866044793787	NA	True	0.027777777777777776	0.016888888888888887	1099402	1101901	2250	NZ_DS499580	104224	109471	True
23	Alistipes_putredinis_61533	700024998	700037284	7.109004739336493e-05	0.9090866044793787	NA	True	0.05	0.018891687657430732	1111834	1112640	794	NZ_DS499580	165605	166936	True
24	Alistipes_putredinis_61533	700024998	700037284	7.109004739336493e-05	0.9090866044793787	NA	True	0.1375	0.030373831775700934	1141339	1141822	428	NZ_DS499580	204192	204675	True
25	Alistipes_putredinis_61533	700024998	700037284	7.109004739336493e-05	0.9090866044793787	NA	True	0.02878787878787879	0.010322922181048173	1177721	1182284	3778	NZ_DS499580	293141	298117	False
26	Alistipes_putredinis_61533	700024998	700037284	7.109004739336493e-05	0.9090866044793787	NA	True	0.05454545454545454	0.019169329073482427	1208933	1209731	626	NZ_DS499580	328324	329122	False
27	Alistipes_putredinis_61533	700024998	700037284	7.109004739336493e-05	0.9090866044793787	NA	True	0.010924369747899159	0.0037884102708011787	1220224	1228278	7127	NZ_DS499580	345846	356552	False
28	Alistipes_putredinis_61533	700024998	700037284	7.109004739336493e-05	0.9090866044793787	NA	True	0.056140350877192984	0.01605965012905076	1238024	1241927	3487	NZ_DS499580	372152	376219	True
29	Alistipes_putredinis_61533	700024998	700037284	7.109004739336493e-05	0.9090866044793787	NA	True	0.030303030303030304	0.013048016701461378	1246875	1251138	3832	NZ_DS499580	381599	386795	True
30	Alistipes_putredinis_61533	700024998	700037284	7.109004739336493e-05	0.9090866044793787	NA	True	0.03076923076923077	0.0125	1262742	1263471	640	NZ_DS499580	401079	401808	False
31	Alistipes_putredinis_61533	700024998	700037284	7.109004739336493e-05	0.9090866044793787	NA	True	0.02857142857142857	0.014035087719298246	1284321	1285176	855	NZ_DS499580	427655	428510	False
32	Alistipes_putredinis_61533	700024998	700037284	7.109004739336493e-05	0.9090866044793787	NA	True	0.06417910447761194	0.02630260521042084	1298679	1302948	3992	NZ_DS499581	12218	20305	True
33	Alistipes_putredinis_61533	700024998	700037284	7.109004739336493e-05	0.9090866044793787	NA	True	0.04827586206896552	0.02332555814728424	1306732	1310849	3001	NZ_DS499581	25897	30340	True
34	Alistipes_putredinis_61533	700024998	700037284	7.109004739336493e-05	0.9090866044793787	NA	True	0.04666666666666667	0.013513513513513514	1342190	1343078	888	NZ_DS499581	69613	70501	True
35	Alistipes_putredinis_61533	700024998	700037284	7.109004739336493e-05	0.9090866044793787	NA	True	0.06818181818181818	0.0227111426543648	1366031	1367770	1409	NZ_DS499581	118429	120577	True
36	Alistipes_putredinis_61533	700024998	700037284	7.109004739336493e-05	0.9090866044793787	NA	True	0.05	0.024527676499834273	1397606	1400945	3017	NZ_DS499581	153969	157743	True
37	Alistipes_putredinis_61533	700024998	700037284	7.109004739336493e-05	0.9090866044793787	NA	True	0.00934065934065934	0.005657708628005658	1425481	1437320	10605	NZ_DS499581	187723	200593	False
0	Alistipes_putredinis_61533	700024998	700038956	0.000135	0.8579696916705408	NA	True	0.041025641025641026	0.0215311004784689	45282	47790	2508	NZ_DS499577	74528	77247	False
1	Alistipes_putredinis_61533	700024998	700038956	0.000135	0.8579696916705408	NA	True	0.10476190476190476	0.03588354773188896	49882	52108	1477	NZ_DS499577	87807	91378	False
2	Alistipes_putredinis_61533	700024998	700038956	0.000135	0.8579696916705408	NA	True	0.021359223300970873	0.009266920403772961	98500	104965	6043	NZ_DS499577	219167	227920	False
3	Alistipes_putredinis_61533	700024998	700038956	0.000135	0.8579696916705408	NA	True	0.030434782608695653	0.010491803278688525	112667	114192	1525	NZ_DS499577	237289	239185	False
4	Alistipes_putredinis_61533	700024998	700038956	0.000135	0.8579696916705408	NA	True	0.059375	0.01783893985728848	152025	154058	1962	NZ_DS499577	283722	286411	False
5	Alistipes_putredinis_61533	700024998	700038956	0.000135	0.8579696916705408	NA	True	0.04814814814814815	0.019836639439906652	238911	240940	1714	NZ_DS499577	405410	407624	False
6	Alistipes_putredinis_61533	700024998	700038956	0.000135	0.8579696916705408	NA	True	0.036231884057971016	0.013552758954501452	273670	277890	4132	NZ_DS499577	447208	452211	False
7	Alistipes_putredinis_61533	700024998	700038956	0.000135	0.8579696916705408	NA	True	0.032758620689655175	0.012148823082763858	284158	288112	3951	NZ_DS499577	458984	463285	False
8	Alistipes_putredinis_61533	700024998	700038956	0.000135	0.8579696916705408	NA	True	0.022448979591836733	0.005788219271365339	315311	318297	2937	NZ_DS499577	497092	500688	False
9	Alistipes_putredinis_61533	700024998	700038956	0.000135	0.8579696916705408	NA	True	0.027722772277227723	0.01289701636188643	397928	403503	5195	NZ_DS499577	638259	643952	True
10	Alistipes_putredinis_61533	700024998	700038956	0.000135	0.8579696916705408	NA	True	0.04680851063829787	0.02210565754964406	431733	434421	2669	NZ_DS499577	682770	685541	True
11	Alistipes_putredinis_61533	700024998	700038956	0.000135	0.8579696916705408	NA	True	0.02666666666666667	0.012324448265978791	441558	445553	3489	NZ_DS499577	693205	697488	False
12	Alistipes_putredinis_61533	700024998	700038956	0.000135	0.8579696916705408	NA	True	0.06153846153846154	0.028091701646754924	452234	455368	3097	NZ_DS499577	705861	709192	True
13	Alistipes_putredinis_61533	700024998	700038956	0.000135	0.8579696916705408	NA	True	0.04878048780487805	0.015671325709445152	464409	466818	2361	NZ_DS499577	721693	724138	True
14	Alistipes_putredinis_61533	700024998	700038956	0.000135	0.8579696916705408	NA	True	0.021311475409836064	0.005381855458739108	472520	476422	3902	NZ_DS499577	731702	736071	False
15	Alistipes_putredinis_61533	700024998	700038956	0.000135	0.8579696916705408	NA	True	0.06363636363636363	0.0214168039538715	482838	484434	1214	NZ_DS499577	757335	759099	True
16	Alistipes_putredinis_61533	700024998	700038956	0.000135	0.8579696916705408	NA	True	0.052830188679245285	0.019251336898395723	499988	503138	2805	NZ_DS499577	788621	792712	False
17	Alistipes_putredinis_61533	700024998	700038956	0.000135	0.8579696916705408	NA	True	0.03333333333333333	0.009541984732824428	510745	511807	1048	NZ_DS499577	802281	803572	False
18	Alistipes_putredinis_61533	700024998	700038956	0.000135	0.8579696916705408	NA	True	0.04047619047619048	0.016563146997929608	520895	523398	2415	NZ_DS499577	813540	818778	False
19	Alistipes_putredinis_61533	700024998	700038956	0.000135	0.8579696916705408	NA	True	0.03116883116883117	0.010977411864048976	533099	537848	4737	NZ_DS499577	830018	837190	False
20	Alistipes_putredinis_61533	700024998	700038956	0.000135	0.8579696916705408	NA	True	0.030357142857142857	0.02288165892027172	551239	554361	2797	NZ_DS499577	855780	858923	False
21	Alistipes_putredinis_61533	700024998	700038956	0.000135	0.8579696916705408	NA	True	0.05	0.014817491868449585	568673	571713	2767	NZ_DS499577	882515	886216	False
22	Alistipes_putredinis_61533	700024998	700038956	0.000135	0.8579696916705408	NA	True	0.024390243902439025	0.016666666666666666	646456	646879	420	NZ_DS499577	1184902	1185325	True
23	Alistipes_putredinis_61533	700024998	700038956	0.000135	0.8579696916705408	NA	True	0.06323529411764706	0.024949596774193547	657550	661743	3968	NZ_DS499579	14679	19609	False
24	Alistipes_putredinis_61533	700024998	700038956	0.000135	0.8579696916705408	NA	True	0.026143790849673203	0.013761467889908258	718048	729324	8502	NZ_DS499579	117230	130624	False
25	Alistipes_putredinis_61533	700024998	700038956	0.000135	0.8579696916705408	NA	True	0.071875	0.028317601332593003	741198	743917	1801	NZ_DS499579	151254	154736	False
26	Alistipes_putredinis_61533	700024998	700038956	0.000135	0.8579696916705408	NA	True	0.030232558139534883	0.012448979591836735	749840	754901	4900	NZ_DS499579	163045	168140	False
27	Alistipes_putredinis_61533	700024998	700038956	0.000135	0.8579696916705408	NA	True	0.0391304347826087	0.017660044150110375	778255	782211	3624	NZ_DS499579	203928	209369	False
28	Alistipes_putredinis_61533	700024998	700038956	0.000135	0.8579696916705408	NA	True	0.023863636363636365	0.011061517562584902	785137	792042	5153	NZ_DS499579	212657	220134	False
29	Alistipes_putredinis_61533	700024998	700038956	0.000135	0.8579696916705408	NA	True	0.02909090909090909	0.01033025512599781	813209	819736	6389	NZ_DS499579	250515	259144	False
30	Alistipes_putredinis_61533	700024998	700038956	0.000135	0.8579696916705408	NA	True	0.051515151515151514	0.019570535471595544	839576	843550	3679	NZ_DS499579	284838	289692	False
31	Alistipes_putredinis_61533	700024998	700038956	0.000135	0.8579696916705408	NA	True	0.043	0.014116026854880358	884840	891416	5809	NZ_DS499579	347227	354694	True
32	Alistipes_putredinis_61533	700024998	700038956	0.000135	0.8579696916705408	NA	True	0.02857142857142857	0.01100196463654224	899358	904596	5090	NZ_DS499579	366731	374024	False
33	Alistipes_putredinis_61533	700024998	700038956	0.000135	0.8579696916705408	NA	True	0.04090909090909091	0.020011273957158963	960161	964424	3548	NZ_DS499579	472578	476862	False
34	Alistipes_putredinis_61533	700024998	700038956	0.000135	0.8579696916705408	NA	True	0.01818181818181818	0.013717421124828532	1033630	1037023	2916	NZ_DS499579	561962	566175	False
35	Alistipes_putredinis_61533	700024998	700038956	0.000135	0.8579696916705408	NA	True	0.025714285714285714	0.012143700455388767	1065199	1071225	5929	NZ_DS499579	603118	609788	False
36	Alistipes_putredinis_61533	700024998	700038956	0.000135	0.8579696916705408	NA	True	0.047619047619047616	0.015031315240083507	1088445	1091163	2395	NZ_DS499580	31109	33851	False
37	Alistipes_putredinis_61533	700024998	700038956	0.000135	0.8579696916705408	NA	True	0.022608695652173914	0.010315186246418338	1096019	1103326	6980	NZ_DS499580	40407	111028	False
38	Alistipes_putredinis_61533	700024998	700038956	0.000135	0.8579696916705408	NA	True	0.03902439024390244	0.015203040608121624	1109154	1114405	4999	NZ_DS499580	162574	168810	False
40	Alistipes_putredinis_61533	700024998	700038956	0.000135	0.8579696916705408	NA	True	0.023809523809523808	0.007518796992481203	1131640	1132850	1197	NZ_DS499580	190824	192034	False
41	Alistipes_putredinis_61533	700024998	700038956	0.000135	0.8579696916705408	NA	True	0.08846153846153847	0.022853185595567867	1141207	1142656	1444	NZ_DS499580	204060	205535	False
42	Alistipes_putredinis_61533	700024998	700038956	0.000135	0.8579696916705408	NA	True	0.015789473684210527	0.0070126227208976155	1156340	1159906	3565	NZ_DS499580	267980	271744	False
43	Alistipes_putredinis_61533	700024998	700038956	0.000135	0.8579696916705408	NA	True	0.010843373493975903	0.0038502673796791446	1186409	1191090	4675	NZ_DS499580	302562	307998	False
44	Alistipes_putredinis_61533	700024998	700038956	0.000135	0.8579696916705408	NA	True	0.02359550561797753	0.01020408163265306	1214096	1219275	5096	NZ_DS499580	338603	344437	False
45	Alistipes_putredinis_61533	700024998	700038956	0.000135	0.8579696916705408	NA	True	0.02413793103448276	0.01355463347164592	1230186	1234507	3615	NZ_DS499580	362041	368456	False
46	Alistipes_putredinis_61533	700024998	700038956	0.000135	0.8579696916705408	NA	True	0.05517241379310345	0.015988779803646564	1237950	1241933	3565	NZ_DS499580	372028	376225	True
47	Alistipes_putredinis_61533	700024998	700038956	0.000135	0.8579696916705408	NA	True	0.03731343283582089	0.010580575149213239	1250817	1254882	3686	NZ_DS499580	386474	390621	False
48	Alistipes_putredinis_61533	700024998	700038956	0.000135	0.8579696916705408	NA	True	0.009302325581395349	0.01611170784103115	1263153	1265076	1862	NZ_DS499580	401490	403413	False
49	Alistipes_putredinis_61533	700024998	700038956	0.000135	0.8579696916705408	NA	True	0.006129597197898424	0.006143449546920596	1289191	1296568	6511	NZ_DS499580	434805	443325	False
50	Alistipes_putredinis_61533	700024998	700038956	0.000135	0.8579696916705408	NA	True	0.065	0.025036818851251842	1298664	1300076	1358	NZ_DS499581	12203	17392	False
51	Alistipes_putredinis_61533	700024998	700038956	0.000135	0.8579696916705408	NA	True	0.04745762711864407	0.024104234527687295	1306759	1310852	3070	NZ_DS499581	25924	30343	True
52	Alistipes_putredinis_61533	700024998	700038956	0.000135	0.8579696916705408	NA	True	0.05	0.01338199513381995	1342235	1343057	822	NZ_DS499581	69658	70480	True
53	Alistipes_putredinis_61533	700024998	700038956	0.000135	0.8579696916705408	NA	True	0.04	0.008714596949891068	1378492	1378951	459	NZ_DS499581	132784	133243	False
54	Alistipes_putredinis_61533	700024998	700038956	0.000135	0.8579696916705408	NA	True	0.05384615384615385	0.02438220757825371	1397597	1400921	3035	NZ_DS499581	153960	157719	True
55	Alistipes_putredinis_61533	700024998	700038956	0.000135	0.8579696916705408	NA	True	0.03614457831325301	0.012554023461617617	1411280	1416143	4859	NZ_DS499581	170583	175796	False
56	Alistipes_putredinis_61533	700024998	700038956	0.000135	0.8579696916705408	NA	True	0.03333333333333333	0.00984251968503937	1420651	1421668	1016	NZ_DS499581	181787	183212	False
57	Alistipes_putredinis_61533	700024998	700038956	0.000135	0.8579696916705408	NA	True	0.041935483870967745	0.02359249329758713	1437395	1439365	1865	NZ_DS499581	200668	202668	False
0	Alistipes_putredinis_61533	700024998	700095213	7.582938388625592e-05	0.9046610623604103	NA	True	0.045283018867924525	0.019779507133592736	40005	43404	3084	NZ_DS499577	68108	72390	False
1	Alistipes_putredinis_61533	700024998	700095213	7.582938388625592e-05	0.9046610623604103	NA	True	0.03333333333333333	0.005780346820809248	64776	65814	1038	NZ_DS499577	160218	161285	False
2	Alistipes_putredinis_61533	700024998	700095213	7.582938388625592e-05	0.9046610623604103	NA	True	0.04318181818181818	0.017684887459807074	121652	128645	4976	NZ_DS499577	247615	255426	False
3	Alistipes_putredinis_61533	700024998	700095213	7.582938388625592e-05	0.9046610623604103	NA	True	0.0225	0.008281573498964804	146778	149513	2415	NZ_DS499577	276315	279436	False
4	Alistipes_putredinis_61533	700024998	700095213	7.582938388625592e-05	0.9046610623604103	NA	True	0.08	0.022222222222222223	242528	242798	270	NZ_DS499577	409450	409720	False
5	Alistipes_putredinis_61533	700024998	700095213	7.582938388625592e-05	0.9046610623604103	NA	True	0.021875	0.011584129742253113	368757	372389	3453	NZ_DS499577	599172	603008	True
6	Alistipes_putredinis_61533	700024998	700095213	7.582938388625592e-05	0.9046610623604103	NA	True	0.027722772277227723	0.013289676425269646	397970	403542	5192	NZ_DS499577	638301	643991	True
7	Alistipes_putredinis_61533	700024998	700095213	7.582938388625592e-05	0.9046610623604103	NA	True	0.05263157894736842	0.021665538253215978	429760	434446	4431	NZ_DS499577	680375	685634	False
8	Alistipes_putredinis_61533	700024998	700095213	7.582938388625592e-05	0.9046610623604103	NA	True	0.05961538461538462	0.02624756966947505	452231	455380	3086	NZ_DS499577	705858	709204	True
9	Alistipes_putredinis_61533	700024998	700095213	7.582938388625592e-05	0.9046610623604103	NA	True	0.038	0.012959719789842382	464880	467784	2855	NZ_DS499577	722200	725624	True
10	Alistipes_putredinis_61533	700024998	700095213	7.582938388625592e-05	0.9046610623604103	NA	True	0.06190476190476191	0.02037351443123939	482838	484485	1178	NZ_DS499577	757335	759150	True
11	Alistipes_putredinis_61533	700024998	700095213	7.582938388625592e-05	0.9046610623604103	NA	True	0.0641025641025641	0.021691013722886232	519410	521819	2259	NZ_DS499577	812055	816947	True
12	Alistipes_putredinis_61533	700024998	700095213	7.582938388625592e-05	0.9046610623604103	NA	True	0.02142857142857143	0.008340818683433851	530022	537866	7793	NZ_DS499577	826759	837208	False
13	Alistipes_putredinis_61533	700024998	700095213	7.582938388625592e-05	0.9046610623604103	NA	True	0.052702702702702706	0.0183115338882283	568679	573561	4205	NZ_DS499577	882521	888373	False
14	Alistipes_putredinis_61533	700024998	700095213	7.582938388625592e-05	0.9046610623604103	NA	True	0.04556962025316456	0.015120274914089347	594098	598616	4365	NZ_DS499577	1112034	1116952	True
15	Alistipes_putredinis_61533	700024998	700095213	7.582938388625592e-05	0.9046610623604103	NA	True	0.0746031746031746	0.029427792915531336	657568	661725	3670	NZ_DS499579	14697	19591	True
16	Alistipes_putredinis_61533	700024998	700095213	7.582938388625592e-05	0.9046610623604103	NA	True	0.05	0.012750455373406194	692914	693463	549	NZ_DS499579	67412	68044	True
17	Alistipes_putredinis_61533	700024998	700095213	7.582938388625592e-05	0.9046610623604103	NA	True	0.03837209302325582	0.021588765457975268	722013	729312	4771	NZ_DS499579	122487	130612	True
18	Alistipes_putredinis_61533	700024998	700095213	7.582938388625592e-05	0.9046610623604103	NA	True	0.03076923076923077	0.008647313156269302	768950	770569	1619	NZ_DS499579	184743	194884	False
19	Alistipes_putredinis_61533	700024998	700095213	7.582938388625592e-05	0.9046610623604103	NA	True	0.023333333333333334	0.011452513966480447	786400	792042	3580	NZ_DS499579	214029	220134	True
20	Alistipes_putredinis_61533	700024998	700095213	7.582938388625592e-05	0.9046610623604103	NA	True	0.027559055118110236	0.010787486515641856	882899	891473	7416	NZ_DS499579	345220	354751	False
21	Alistipes_putredinis_61533	700024998	700095213	7.582938388625592e-05	0.9046610623604103	NA	True	0.06666666666666667	0.027700831024930747	905130	906333	361	NZ_DS499579	375155	376358	False
22	Alistipes_putredinis_61533	700024998	700095213	7.582938388625592e-05	0.9046610623604103	NA	True	0.03333333333333333	0.006904487917146145	931085	931964	869	NZ_DS499579	436183	437062	True
23	Alistipes_putredinis_61533	700024998	700095213	7.582938388625592e-05	0.9046610623604103	NA	True	0.023076923076923078	0.0064516129032258064	1003113	1004043	930	NZ_DS499579	521601	522531	True
24	Alistipes_putredinis_61533	700024998	700095213	7.582938388625592e-05	0.9046610623604103	NA	True	0.02247191011235955	0.00745829244357213	1062143	1067463	5095	NZ_DS499579	599588	605391	True
25	Alistipes_putredinis_61533	700024998	700095213	7.582938388625592e-05	0.9046610623604103	NA	True	0.05588235294117647	0.010923535253227408	1087785	1090128	2014	NZ_DS499580	30449	32792	True
26	Alistipes_putredinis_61533	700024998	700095213	7.582938388625592e-05	0.9046610623604103	NA	True	0.04	0.007974481658692184	1094117	1094744	627	NZ_DS499580	38505	39132	True
27	Alistipes_putredinis_61533	700024998	700095213	7.582938388625592e-05	0.9046610623604103	NA	True	0.027777777777777776	0.01704800358905339	1099435	1101886	2229	NZ_DS499580	104257	109456	True
28	Alistipes_putredinis_61533	700024998	700095213	7.582938388625592e-05	0.9046610623604103	NA	True	0.03164556962025317	0.01472817847086853	1111828	1116567	4617	NZ_DS499580	165599	171046	False
29	Alistipes_putredinis_61533	700024998	700095213	7.582938388625592e-05	0.9046610623604103	NA	True	0.1375	0.035211267605633804	1141327	1141792	426	NZ_DS499580	204180	204645	True
30	Alistipes_putredinis_61533	700024998	700095213	7.582938388625592e-05	0.9046610623604103	NA	True	0.04252873563218391	0.014755323122898767	1158478	1164043	5354	NZ_DS499580	270302	276298	True
31	Alistipes_putredinis_61533	700024998	700095213	7.582938388625592e-05	0.9046610623604103	NA	True	0.046511627906976744	0.013905930470347648	1177757	1180925	2445	NZ_DS499580	293177	296758	True
32	Alistipes_putredinis_61533	700024998	700095213	7.582938388625592e-05	0.9046610623604103	NA	True	0.03333333333333333	0.010615048392132375	1218241	1222288	3203	NZ_DS499580	343403	347910	False
33	Alistipes_putredinis_61533	700024998	700095213	7.582938388625592e-05	0.9046610623604103	NA	True	0.03823529411764706	0.011499148211243612	1230171	1232698	2348	NZ_DS499580	362026	364738	True
34	Alistipes_putredinis_61533	700024998	700095213	7.582938388625592e-05	0.9046610623604103	NA	True	0.03538461538461538	0.009970089730807577	1237779	1241915	4012	NZ_DS499580	371857	376207	False
35	Alistipes_putredinis_61533	700024998	700095213	7.582938388625592e-05	0.9046610623604103	NA	True	0.05238095238095238	0.027881040892193308	1262232	1263471	1076	NZ_DS499580	400569	401808	False
36	Alistipes_putredinis_61533	700024998	700095213	7.582938388625592e-05	0.9046610623604103	NA	True	0.045454545454545456	0.012785388127853882	1265963	1268372	2190	NZ_DS499580	407073	409482	True
37	Alistipes_putredinis_61533	700024998	700095213	7.582938388625592e-05	0.9046610623604103	NA	True	0.04555555555555556	0.019392999127315038	1298676	1310840	10313	NZ_DS499581	12215	30331	False
38	Alistipes_putredinis_61533	700024998	700095213	7.582938388625592e-05	0.9046610623604103	NA	True	0.05	0.014336917562724014	1342199	1343036	837	NZ_DS499581	69622	70459	True
39	Alistipes_putredinis_61533	700024998	700095213	7.582938388625592e-05	0.9046610623604103	NA	True	0.050980392156862744	0.024823884602482388	1397645	1400951	2981	NZ_DS499581	154008	157749	True
40	Alistipes_putredinis_61533	700024998	700095213	7.582938388625592e-05	0.9046610623604103	NA	True	0.07391304347826087	0.023630907726931733	1422799	1425502	2666	NZ_DS499581	184830	187744	False
41	Alistipes_putredinis_61533	700024998	700095213	7.582938388625592e-05	0.9046610623604103	NA	True	0.017391304347826087	0.00786222388618495	1432402	1435468	2671	NZ_DS499581	195202	198594	False
0	Alistipes_putredinis_61533	700024998	700097973	7.462686567164179e-05	0.8663771648272429	NA	True	0.00909090909090909	0.006132344552196235	10265	17458	7012	NZ_DS499577	20826	28970	False
2	Alistipes_putredinis_61533	700024998	700097973	7.462686567164179e-05	0.8663771648272429	NA	True	0.026618705035971222	0.009754936949797764	123245	132978	8406	NZ_DS499577	249460	260458	False
3	Alistipes_putredinis_61533	700024998	700097973	7.462686567164179e-05	0.8663771648272429	NA	True	0.06666666666666667	0.02571041948579161	147423	148272	739	NZ_DS499577	276960	277809	True
4	Alistipes_putredinis_61533	700024998	700097973	7.462686567164179e-05	0.8663771648272429	NA	True	0.1	0.026584867075664622	153572	154061	489	NZ_DS499577	285925	286414	False
5	Alistipes_putredinis_61533	700024998	700097973	7.462686567164179e-05	0.8663771648272429	NA	True	0.06	0.013333333333333334	169529	169806	225	NZ_DS499577	314167	314624	False
6	Alistipes_putredinis_61533	700024998	700097973	7.462686567164179e-05	0.8663771648272429	NA	True	0.12	0.03125	222805	223126	320	NZ_DS499577	381103	381424	False
7	Alistipes_putredinis_61533	700024998	700097973	7.462686567164179e-05	0.8663771648272429	NA	True	0.04174757281553398	0.015441064057483566	237954	245147	6541	NZ_DS499577	398728	412313	False
8	Alistipes_putredinis_61533	700024998	700097973	7.462686567164179e-05	0.8663771648272429	NA	True	0.013043478260869565	0.003230148048452221	306661	310392	3715	NZ_DS499577	487630	491361	True
9	Alistipes_putredinis_61533	700024998	700097973	7.462686567164179e-05	0.8663771648272429	NA	True	0.034375	0.011707813693051667	315734	319830	3929	NZ_DS499577	497515	502221	False
10	Alistipes_putredinis_61533	700024998	700097973	7.462686567164179e-05	0.8663771648272429	NA	True	0.03333333333333333	0.010540788267644362	355786	358086	2182	NZ_DS499577	583798	586687	True
11	Alistipes_putredinis_61533	700024998	700097973	7.462686567164179e-05	0.8663771648272429	NA	True	0.022388059701492536	0.012287070650656241	368754	372401	3581	NZ_DS499577	599169	603020	True
12	Alistipes_putredinis_61533	700024998	700097973	7.462686567164179e-05	0.8663771648272429	NA	True	0.027184466019417475	0.013597733711048159	397949	403569	5295	NZ_DS499577	638280	644018	True
13	Alistipes_putredinis_61533	700024998	700097973	7.462686567164179e-05	0.8663771648272429	NA	True	0.04680851063829787	0.02213053263315829	431739	434424	2666	NZ_DS499577	682776	685544	True
14	Alistipes_putredinis_61533	700024998	700097973	7.462686567164179e-05	0.8663771648272429	NA	True	0.058823529411764705	0.026472534745201854	452228	455329	3022	NZ_DS499577	705855	709153	True
15	Alistipes_putredinis_61533	700024998	700097973	7.462686567164179e-05	0.8663771648272429	NA	True	0.047619047619047616	0.015301902398676593	464364	466830	2418	NZ_DS499577	721648	724150	True
16	Alistipes_putredinis_61533	700024998	700097973	7.462686567164179e-05	0.8663771648272429	NA	True	0.1	0.02464788732394366	476185	476851	284	NZ_DS499577	735834	748822	True
17	Alistipes_putredinis_61533	700024998	700097973	7.462686567164179e-05	0.8663771648272429	NA	True	0.06363636363636363	0.0231980115990058	482862	484467	1207	NZ_DS499577	757359	759132	True
18	Alistipes_putredinis_61533	700024998	700097973	7.462686567164179e-05	0.8663771648272429	NA	True	0.0328125	0.010997250687328168	533796	537842	4001	NZ_DS499577	830807	837184	True
19	Alistipes_putredinis_61533	700024998	700097973	7.462686567164179e-05	0.8663771648272429	NA	True	0.06170212765957447	0.02040816326530612	568718	571749	2695	NZ_DS499577	882560	886252	True
20	Alistipes_putredinis_61533	700024998	700097973	7.462686567164179e-05	0.8663771648272429	NA	True	0.032857142857142856	0.012342748635176834	581988	586354	4213	NZ_DS499577	1097119	1102001	False
21	Alistipes_putredinis_61533	700024998	700097973	7.462686567164179e-05	0.8663771648272429	NA	True	0.030864197530864196	0.014417661635503492	592694	597134	4439	NZ_DS499577	1110277	1115121	True
22	Alistipes_putredinis_61533	700024998	700097973	7.462686567164179e-05	0.8663771648272429	NA	True	0.05	0.02806122448979592	606066	607512	392	NZ_DS499577	1126019	1127465	True
23	Alistipes_putredinis_61533	700024998	700097973	7.462686567164179e-05	0.8663771648272429	NA	True	0.022222222222222223	0.006806282722513089	639748	641660	1910	NZ_DS499577	1176167	1178753	False
24	Alistipes_putredinis_61533	700024998	700097973	7.462686567164179e-05	0.8663771648272429	NA	True	0.04819277108433735	0.027972027972027972	646447	646879	429	NZ_DS499577	1184893	1185325	True
25	Alistipes_putredinis_61533	700024998	700097973	7.462686567164179e-05	0.8663771648272429	NA	True	0.07692307692307693	0.03011727078891258	657577	661725	3752	NZ_DS499579	14706	19591	True
27	Alistipes_putredinis_61533	700024998	700097973	7.462686567164179e-05	0.8663771648272429	NA	True	0.04096385542168675	0.022653721682847898	722046	729354	4635	NZ_DS499579	122520	130654	False
28	Alistipes_putredinis_61533	700024998	700097973	7.462686567164179e-05	0.8663771648272429	NA	True	0.028333333333333332	0.01386748844375963	759572	765569	3245	NZ_DS499579	173065	180669	False
29	Alistipes_putredinis_61533	700024998	700097973	7.462686567164179e-05	0.8663771648272429	NA	True	0.030392156862745098	0.015037593984962405	785713	794273	5985	NZ_DS499579	213342	222822	False
30	Alistipes_putredinis_61533	700024998	700097973	7.462686567164179e-05	0.8663771648272429	NA	True	0.028205128205128206	0.011054813450023031	801497	803771	2171	NZ_DS499579	230888	233434	True
32	Alistipes_putredinis_61533	700024998	700097973	7.462686567164179e-05	0.8663771648272429	NA	True	0.02830188679245283	0.015434083601286173	873826	877154	3110	NZ_DS499579	330516	334196	True
33	Alistipes_putredinis_61533	700024998	700097973	7.462686567164179e-05	0.8663771648272429	NA	True	0.04242424242424243	0.01424361493123772	883211	886097	2036	NZ_DS499579	345532	348492	False
34	Alistipes_putredinis_61533	700024998	700097973	7.462686567164179e-05	0.8663771648272429	NA	True	0.04666666666666667	0.0170261066969353	889617	891467	1762	NZ_DS499579	352559	354745	True
35	Alistipes_putredinis_61533	700024998	700097973	7.462686567164179e-05	0.8663771648272429	NA	True	0.010810810810810811	0.0048235036176277135	897726	902453	4561	NZ_DS499579	363639	371059	True
36	Alistipes_putredinis_61533	700024998	700097973	7.462686567164179e-05	0.8663771648272429	NA	True	0.025423728813559324	0.009082918253735717	919851	923316	3413	NZ_DS499579	393801	397551	True
37	Alistipes_putredinis_61533	700024998	700097973	7.462686567164179e-05	0.8663771648272429	NA	True	0.03333333333333333	0.006904487917146145	931088	931967	869	NZ_DS499579	436186	437065	True
38	Alistipes_putredinis_61533	700024998	700097973	7.462686567164179e-05	0.8663771648272429	NA	True	0.036923076923076927	0.014419225634178905	956036	959798	3745	NZ_DS499579	467740	472207	True
39	Alistipes_putredinis_61533	700024998	700097973	7.462686567164179e-05	0.8663771648272429	NA	True	0.034666666666666665	0.014507253626813406	971281	975480	3998	NZ_DS499579	484744	489476	False
40	Alistipes_putredinis_61533	700024998	700097973	7.462686567164179e-05	0.8663771648272429	NA	True	0.025	0.007042253521126761	1003161	1004013	852	NZ_DS499579	521649	522501	True
41	Alistipes_putredinis_61533	700024998	700097973	7.462686567164179e-05	0.8663771648272429	NA	True	0.011428571428571429	0.00473186119873817	1040555	1042549	1902	NZ_DS499579	571023	574331	True
42	Alistipes_putredinis_61533	700024998	700097973	7.462686567164179e-05	0.8663771648272429	NA	True	0.006578947368421052	0.0014245014245014246	1058321	1062761	4212	NZ_DS499579	595255	600229	True
43	Alistipes_putredinis_61533	700024998	700097973	7.462686567164179e-05	0.8663771648272429	NA	True	0.05806451612903226	0.016146993318485525	1065181	1066977	1796	NZ_DS499579	603100	604905	True
44	Alistipes_putredinis_61533	700024998	700097973	7.462686567164179e-05	0.8663771648272429	NA	True	0.037037037037037035	0.009868421052631578	1089546	1091226	1520	NZ_DS499580	32210	33914	False
45	Alistipes_putredinis_61533	700024998	700097973	7.462686567164179e-05	0.8663771648272429	NA	True	0.02702702702702703	0.015706806282722512	1099378	1101892	2292	NZ_DS499580	104200	109462	True
46	Alistipes_putredinis_61533	700024998	700097973	7.462686567164179e-05	0.8663771648272429	NA	True	0.046153846153846156	0.0234192037470726	1111828	1112682	854	NZ_DS499580	165599	166978	True
47	Alistipes_putredinis_61533	700024998	700097973	7.462686567164179e-05	0.8663771648272429	NA	True	0.15	0.035955056179775284	1141339	1141789	445	NZ_DS499580	204192	204642	True
48	Alistipes_putredinis_61533	700024998	700097973	7.462686567164179e-05	0.8663771648272429	NA	True	0.07142857142857142	0.02284263959390863	1145030	1145456	394	NZ_DS499580	208503	209278	True
49	Alistipes_putredinis_61533	700024998	700097973	7.462686567164179e-05	0.8663771648272429	NA	True	0.0375	0.0136986301369863	1166610	1167495	876	NZ_DS499580	280751	281656	False
50	Alistipes_putredinis_61533	700024998	700097973	7.462686567164179e-05	0.8663771648272429	NA	True	0.010480349344978166	0.003744778914014115	1217327	1232704	13886	NZ_DS499580	342441	364744	False
51	Alistipes_putredinis_61533	700024998	700097973	7.462686567164179e-05	0.8663771648272429	NA	True	0.05593220338983051	0.018146286990508097	1237988	1241915	3582	NZ_DS499580	372116	376207	True
52	Alistipes_putredinis_61533	700024998	700097973	7.462686567164179e-05	0.8663771648272429	NA	True	0.022222222222222223	0.00963509635096351	1284363	1289248	4878	NZ_DS499580	427697	434862	False
53	Alistipes_putredinis_61533	700024998	700097973	7.462686567164179e-05	0.8663771648272429	NA	True	0.06428571428571428	0.02675343456254519	1298679	1303263	4149	NZ_DS499581	12218	20620	True
54	Alistipes_putredinis_61533	700024998	700097973	7.462686567164179e-05	0.8663771648272429	NA	True	0.03492063492063492	0.02192850705917693	1306228	1310840	3329	NZ_DS499581	25195	30331	False
55	Alistipes_putredinis_61533	700024998	700097973	7.462686567164179e-05	0.8663771648272429	NA	True	0.021052631578947368	0.006528189910979229	1342175	1345745	3370	NZ_DS499581	69598	73240	False
56	Alistipes_putredinis_61533	700024998	700097973	7.462686567164179e-05	0.8663771648272429	NA	True	0.021839080459770115	0.00889060688055663	1372013	1377214	5174	NZ_DS499581	125342	131476	True
57	Alistipes_putredinis_61533	700024998	700097973	7.462686567164179e-05	0.8663771648272429	NA	True	0.03950617283950617	0.018538024015167475	1397639	1403543	4747	NZ_DS499581	154002	160448	True
58	Alistipes_putredinis_61533	700024998	700097973	7.462686567164179e-05	0.8663771648272429	NA	True	0.024840764331210193	0.009979164382059437	1424593	1434609	9119	NZ_DS499581	186835	197673	True
0	Alistipes_putredinis_61533	700024998	700103558	9.523809523809524e-05	0.8974059269939724	NA	True	0.03513513513513514	0.012233912405187179	63177	67326	4087	NZ_DS499577	158447	162860	True
1	Alistipes_putredinis_61533	700024998	700103558	9.523809523809524e-05	0.8974059269939724	NA	True	0.04470588235294118	0.01610878661087866	121655	128681	4780	NZ_DS499577	247618	255462	False
2	Alistipes_putredinis_61533	700024998	700103558	9.523809523809524e-05	0.8974059269939724	NA	True	0.0364963503649635	0.013536585365853658	141963	151062	8200	NZ_DS499577	270383	281155	True
3	Alistipes_putredinis_61533	700024998	700103558	9.523809523809524e-05	0.8974059269939724	NA	True	0.05581395348837209	0.017131474103585658	188146	190698	2510	NZ_DS499577	337378	339930	True
4	Alistipes_putredinis_61533	700024998	700103558	9.523809523809524e-05	0.8974059269939724	NA	True	0.03214285714285714	0.013363028953229399	200247	203390	3143	NZ_DS499577	352285	355430	True
6	Alistipes_putredinis_61533	700024998	700103558	9.523809523809524e-05	0.8974059269939724	NA	True	0.03333333333333333	0.010362694300518135	252290	252869	579	NZ_DS499577	420480	421059	True
7	Alistipes_putredinis_61533	700024998	700103558	9.523809523809524e-05	0.8974059269939724	NA	True	0.046153846153846156	0.011510791366906475	307018	307713	695	NZ_DS499577	487987	488682	True
8	Alistipes_putredinis_61533	700024998	700103558	9.523809523809524e-05	0.8974059269939724	NA	True	0.035849056603773584	0.012849341471249599	321354	324942	3113	NZ_DS499577	506515	510702	True
9	Alistipes_putredinis_61533	700024998	700103558	9.523809523809524e-05	0.8974059269939724	NA	True	0.022388059701492536	0.012506948304613675	368769	372431	3598	NZ_DS499577	599184	603050	True
10	Alistipes_putredinis_61533	700024998	700103558	9.523809523809524e-05	0.8974059269939724	NA	True	0.027450980392156862	0.013080568720379148	397910	403563	5275	NZ_DS499577	638241	644012	True
11	Alistipes_putredinis_61533	700024998	700103558	9.523809523809524e-05	0.8974059269939724	NA	True	0.04782608695652174	0.021663442940038684	431754	434358	2585	NZ_DS499577	682791	685478	True
12	Alistipes_putredinis_61533	700024998	700103558	9.523809523809524e-05	0.8974059269939724	NA	True	0.05961538461538462	0.026921829386960753	452228	455368	3083	NZ_DS499577	705855	709192	True
13	Alistipes_putredinis_61533	700024998	700103558	9.523809523809524e-05	0.8974059269939724	NA	True	0.038	0.012928022361984625	464886	467796	2862	NZ_DS499577	722206	725636	True
14	Alistipes_putredinis_61533	700024998	700103558	9.523809523809524e-05	0.8974059269939724	NA	True	0.06818181818181818	0.022594142259414227	482886	484476	1195	NZ_DS499577	757383	759141	True
15	Alistipes_putredinis_61533	700024998	700103558	9.523809523809524e-05	0.8974059269939724	NA	True	0.034375	0.011022044088176353	533817	537821	3992	NZ_DS499577	830828	837163	True
16	Alistipes_putredinis_61533	700024998	700103558	9.523809523809524e-05	0.8974059269939724	NA	True	0.024193548387096774	0.008647140864714086	546341	549937	3585	NZ_DS499577	850043	854066	True
17	Alistipes_putredinis_61533	700024998	700103558	9.523809523809524e-05	0.8974059269939724	NA	True	0.06842105263157895	0.02473604826546003	567327	571737	3315	NZ_DS499577	881169	886240	False
18	Alistipes_putredinis_61533	700024998	700103558	9.523809523809524e-05	0.8974059269939724	NA	True	0.047058823529411764	0.0273972602739726	646438	646879	438	NZ_DS499577	1184884	1185325	True
19	Alistipes_putredinis_61533	700024998	700103558	9.523809523809524e-05	0.8974059269939724	NA	True	0.07692307692307693	0.030037214247740564	657553	661725	3762	NZ_DS499579	14682	19591	True
20	Alistipes_putredinis_61533	700024998	700103558	9.523809523809524e-05	0.8974059269939724	NA	True	0.06153846153846154	0.02531645569620253	673574	674285	711	NZ_DS499579	44218	44929	True
21	Alistipes_putredinis_61533	700024998	700103558	9.523809523809524e-05	0.8974059269939724	NA	True	0.06111111111111111	0.022921760391198046	685294	689185	3272	NZ_DS499579	58921	63349	True
22	Alistipes_putredinis_61533	700024998	700103558	9.523809523809524e-05	0.8974059269939724	NA	True	0.024203821656050957	0.015435868961687952	721995	734481	9005	NZ_DS499579	122469	138997	False
23	Alistipes_putredinis_61533	700024998	700103558	9.523809523809524e-05	0.8974059269939724	NA	True	0.02459016393442623	0.011624688624411846	786388	792024	3613	NZ_DS499579	214017	220116	True
24	Alistipes_putredinis_61533	700024998	700103558	9.523809523809524e-05	0.8974059269939724	NA	True	0.06153846153846154	0.018158236057068743	806576	807347	771	NZ_DS499579	236547	237318	False
25	Alistipes_putredinis_61533	700024998	700103558	9.523809523809524e-05	0.8974059269939724	NA	True	0.04583333333333333	0.016233766233766232	811817	814589	2772	NZ_DS499579	247686	252005	False
26	Alistipes_putredinis_61533	700024998	700103558	9.523809523809524e-05	0.8974059269939724	NA	True	0.1	0.025362318840579712	830357	830633	276	NZ_DS499579	272865	273141	True
27	Alistipes_putredinis_61533	700024998	700103558	9.523809523809524e-05	0.8974059269939724	NA	True	0.06666666666666667	0.02226813590449954	882550	887837	4356	NZ_DS499579	343374	350752	True
28	Alistipes_putredinis_61533	700024998	700103558	9.523809523809524e-05	0.8974059269939724	NA	True	0.04666666666666667	0.017035775127768313	889575	891383	1761	NZ_DS499579	352517	354661	True
29	Alistipes_putredinis_61533	700024998	700103558	9.523809523809524e-05	0.8974059269939724	NA	True	0.022222222222222223	0.005832793259883344	940267	942331	1543	NZ_DS499579	449005	451162	False
30	Alistipes_putredinis_61533	700024998	700103558	9.523809523809524e-05	0.8974059269939724	NA	True	0.02	0.00791422006637733	957743	961707	3917	NZ_DS499579	469487	474124	False
31	Alistipes_putredinis_61533	700024998	700103558	9.523809523809524e-05	0.8974059269939724	NA	True	0.027777777777777776	0.0095703125	975480	980755	5120	NZ_DS499579	489476	496189	False
32	Alistipes_putredinis_61533	700024998	700103558	9.523809523809524e-05	0.8974059269939724	NA	True	0.025	0.0070921985815602835	1003158	1004004	846	NZ_DS499579	521646	522492	True
33	Alistipes_putredinis_61533	700024998	700103558	9.523809523809524e-05	0.8974059269939724	NA	True	0.023333333333333334	0.00840007814026177	1062131	1067355	5119	NZ_DS499579	599576	605283	True
34	Alistipes_putredinis_61533	700024998	700103558	9.523809523809524e-05	0.8974059269939724	NA	True	0.007017543859649123	0.0018018018018018018	1087800	1091465	3330	NZ_DS499580	30464	35689	False
35	Alistipes_putredinis_61533	700024998	700103558	9.523809523809524e-05	0.8974059269939724	NA	True	0.02702702702702703	0.016557734204793027	1099405	1101922	2295	NZ_DS499580	104227	109492	True
36	Alistipes_putredinis_61533	700024998	700103558	9.523809523809524e-05	0.8974059269939724	NA	True	0.05	0.022332506203473945	1111837	1112643	806	NZ_DS499580	165608	166939	True
37	Alistipes_putredinis_61533	700024998	700103558	9.523809523809524e-05	0.8974059269939724	NA	True	0.05333333333333334	0.016985138004246284	1121919	1122894	942	NZ_DS499580	177286	178275	True
38	Alistipes_putredinis_61533	700024998	700103558	9.523809523809524e-05	0.8974059269939724	NA	True	0.15	0.03644646924829157	1141360	1141804	439	NZ_DS499580	204213	204657	True
39	Alistipes_putredinis_61533	700024998	700103558	9.523809523809524e-05	0.8974059269939724	NA	True	0.04666666666666667	0.01405152224824356	1177754	1180961	2562	NZ_DS499580	293174	296794	True
40	Alistipes_putredinis_61533	700024998	700103558	9.523809523809524e-05	0.8974059269939724	NA	True	0.03636363636363636	0.008982035928143712	1220251	1222285	1336	NZ_DS499580	345873	347907	True
41	Alistipes_putredinis_61533	700024998	700103558	9.523809523809524e-05	0.8974059269939724	NA	True	0.05172413793103448	0.01664785553047404	1237973	1241921	3544	NZ_DS499580	372101	376213	True
42	Alistipes_putredinis_61533	700024998	700103558	9.523809523809524e-05	0.8974059269939724	NA	True	0.04852941176470588	0.01888888888888889	1259636	1263525	3600	NZ_DS499580	397950	401862	True
43	Alistipes_putredinis_61533	700024998	700103558	9.523809523809524e-05	0.8974059269939724	NA	True	0.060294117647058824	0.024944430723635464	1298670	1303035	4049	NZ_DS499581	12209	20392	False
44	Alistipes_putredinis_61533	700024998	700103558	9.523809523809524e-05	0.8974059269939724	NA	True	0.04736842105263158	0.02344273275284662	1306750	1310837	2986	NZ_DS499581	25915	30328	True
45	Alistipes_putredinis_61533	700024998	700103558	9.523809523809524e-05	0.8974059269939724	NA	True	0.075	0.022937625754527163	1322888	1325748	2485	NZ_DS499581	45251	49492	False
46	Alistipes_putredinis_61533	700024998	700103558	9.523809523809524e-05	0.8974059269939724	NA	True	0.05	0.014545454545454545	1342214	1343039	825	NZ_DS499581	69637	70462	True
47	Alistipes_putredinis_61533	700024998	700103558	9.523809523809524e-05	0.8974059269939724	NA	True	0.05	0.018404907975460124	1366061	1366933	815	NZ_DS499581	118459	119728	True
48	Alistipes_putredinis_61533	700024998	700103558	9.523809523809524e-05	0.8974059269939724	NA	True	0.05384615384615385	0.025041186161449753	1397615	1400939	3035	NZ_DS499581	153978	157737	True
49	Alistipes_putredinis_61533	700024998	700103558	9.523809523809524e-05	0.8974059269939724	NA	True	0.034782608695652174	0.013782542113323124	1433763	1435423	1306	NZ_DS499581	196563	198549	False
0	Alistipes_putredinis_61533	700024998	700105991	0.0001116751269035533	0.8430133926668542	NA	True	0.054098360655737705	0.019729425028184894	37530	41538	3548	NZ_DS499577	60865	69799	True
2	Alistipes_putredinis_61533	700024998	700105991	0.0001116751269035533	0.8430133926668542	NA	True	0.013513513513513514	0.003810330228619814	111740	114102	2362	NZ_DS499577	236362	239095	True
3	Alistipes_putredinis_61533	700024998	700105991	0.0001116751269035533	0.8430133926668542	NA	True	0.044444444444444446	0.016596680663867228	121670	128678	5001	NZ_DS499577	247633	255459	False
4	Alistipes_putredinis_61533	700024998	700105991	0.0001116751269035533	0.8430133926668542	NA	True	0.034782608695652174	0.012715033657442034	140825	143499	2674	NZ_DS499577	269073	272010	True
5	Alistipes_putredinis_61533	700024998	700105991	0.0001116751269035533	0.8430133926668542	NA	True	0.044444444444444446	0.018229166666666668	146751	148194	1152	NZ_DS499577	276288	277731	False
6	Alistipes_putredinis_61533	700024998	700105991	0.0001116751269035533	0.8430133926668542	NA	True	0.1	0.028455284552845527	153581	154073	492	NZ_DS499577	285934	286426	True
7	Alistipes_putredinis_61533	700024998	700105991	0.0001116751269035533	0.8430133926668542	NA	True	0.012903225806451613	0.011871893981225842	180365	184039	3622	NZ_DS499577	327625	333126	True
8	Alistipes_putredinis_61533	700024998	700105991	0.0001116751269035533	0.8430133926668542	NA	True	0.04683544303797468	0.017784443968287978	188155	192995	4667	NZ_DS499577	337387	342726	True
9	Alistipes_putredinis_61533	700024998	700105991	0.0001116751269035533	0.8430133926668542	NA	True	0.02622950819672131	0.010428100987925357	203570	207347	3644	NZ_DS499577	355610	359576	True
10	Alistipes_putredinis_61533	700024998	700105991	0.0001116751269035533	0.8430133926668542	NA	True	0.0375	0.009746588693957114	252320	252833	513	NZ_DS499577	420510	421023	True
11	Alistipes_putredinis_61533	700024998	700105991	0.0001116751269035533	0.8430133926668542	NA	True	0.09666666666666666	0.031534263189812006	299997	301821	1649	NZ_DS499577	479013	481401	True
12	Alistipes_putredinis_61533	700024998	700105991	0.0001116751269035533	0.8430133926668542	NA	True	0.034722222222222224	0.013188338732068487	320151	324909	4322	NZ_DS499577	503469	510669	True
13	Alistipes_putredinis_61533	700024998	700105991	0.0001116751269035533	0.8430133926668542	NA	True	0.037037037037037035	0.016050244242847175	331051	332625	1433	NZ_DS499577	518096	519880	True
14	Alistipes_putredinis_61533	700024998	700105991	0.0001116751269035533	0.8430133926668542	NA	True	0.06037735849056604	0.02334384858044164	356895	360673	3170	NZ_DS499577	585366	589891	False
15	Alistipes_putredinis_61533	700024998	700105991	0.0001116751269035533	0.8430133926668542	NA	True	0.022388059701492536	0.012506948304613675	368781	372443	3598	NZ_DS499577	599196	603062	True
16	Alistipes_putredinis_61533	700024998	700105991	0.0001116751269035533	0.8430133926668542	NA	True	0.03283582089552239	0.013769522225302653	392056	403524	10821	NZ_DS499577	629316	643973	False
17	Alistipes_putredinis_61533	700024998	700105991	0.0001116751269035533	0.8430133926668542	NA	True	0.04782608695652174	0.02235929067077872	431772	434385	2594	NZ_DS499577	682809	685505	True
18	Alistipes_putredinis_61533	700024998	700105991	0.0001116751269035533	0.8430133926668542	NA	True	0.04375	0.021244309559939303	452192	457123	4613	NZ_DS499577	705819	711859	False
19	Alistipes_putredinis_61533	700024998	700105991	0.0001116751269035533	0.8430133926668542	NA	True	0.03877551020408163	0.01293103448275862	464907	467739	2784	NZ_DS499577	722227	725579	False
20	Alistipes_putredinis_61533	700024998	700105991	0.0001116751269035533	0.8430133926668542	NA	True	0.07692307692307693	0.02165605095541401	478231	479107	785	NZ_DS499577	750551	752859	False
21	Alistipes_putredinis_61533	700024998	700105991	0.0001116751269035533	0.8430133926668542	NA	True	0.06818181818181818	0.022388059701492536	482838	484440	1206	NZ_DS499577	757335	759105	True
22	Alistipes_putredinis_61533	700024998	700105991	0.0001116751269035533	0.8430133926668542	NA	True	0.021904761904761906	0.0072992700729927005	529833	536303	6439	NZ_DS499577	826266	834944	False
23	Alistipes_putredinis_61533	700024998	700105991	0.0001116751269035533	0.8430133926668542	NA	True	0.058695652173913045	0.02040045334340763	568718	571728	2647	NZ_DS499577	882560	886231	True
24	Alistipes_putredinis_61533	700024998	700105991	0.0001116751269035533	0.8430133926668542	NA	True	0.017142857142857144	0.005763688760806916	585031	587269	2082	NZ_DS499577	1100644	1102916	True
25	Alistipes_putredinis_61533	700024998	700105991	0.0001116751269035533	0.8430133926668542	NA	True	0.03283582089552239	0.014729089952656496	595451	599380	3802	NZ_DS499577	1113399	1117716	False
26	Alistipes_putredinis_61533	700024998	700105991	0.0001116751269035533	0.8430133926668542	NA	True	0.02249134948096886	0.007819287576020852	639904	646879	6906	NZ_DS499577	1176323	1185325	False
27	Alistipes_putredinis_61533	700024998	700105991	0.0001116751269035533	0.8430133926668542	NA	True	0.039735099337748346	0.014712539610683566	652205	661770	8836	NZ_DS499579	8747	19636	False
28	Alistipes_putredinis_61533	700024998	700105991	0.0001116751269035533	0.8430133926668542	NA	True	0.006666666666666667	0.003246000463714352	679822	684163	4313	NZ_DS499579	52231	56989	True
29	Alistipes_putredinis_61533	700024998	700105991	0.0001116751269035533	0.8430133926668542	NA	True	0.07428571428571429	0.03169734151329243	685798	688048	1956	NZ_DS499579	59430	61973	False
30	Alistipes_putredinis_61533	700024998	700105991	0.0001116751269035533	0.8430133926668542	NA	True	0.032857142857142856	0.010619069136918211	707422	711848	4426	NZ_DS499579	85182	89825	False
31	Alistipes_putredinis_61533	700024998	700105991	0.0001116751269035533	0.8430133926668542	NA	True	0.04252873563218391	0.023563455973542785	722016	729348	4838	NZ_DS499579	122490	130648	False
32	Alistipes_putredinis_61533	700024998	700105991	0.0001116751269035533	0.8430133926668542	NA	True	0.013333333333333334	0.0038910505836575876	738445	740673	2056	NZ_DS499579	148238	150729	False
33	Alistipes_putredinis_61533	700024998	700105991	0.0001116751269035533	0.8430133926668542	NA	True	0.027868852459016394	0.01314708299096138	786406	792255	3651	NZ_DS499579	214035	220457	False
34	Alistipes_putredinis_61533	700024998	700105991	0.0001116751269035533	0.8430133926668542	NA	True	0.06666666666666667	0.02240325865580448	810858	811350	491	NZ_DS499579	242924	243416	False
35	Alistipes_putredinis_61533	700024998	700105991	0.0001116751269035533	0.8430133926668542	NA	True	0.03986013986013986	0.013452380952380952	882007	891383	8400	NZ_DS499579	342642	354661	False
36	Alistipes_putredinis_61533	700024998	700105991	0.0001116751269035533	0.8430133926668542	NA	True	0.01847826086956522	0.009822361546499478	967125	972201	4785	NZ_DS499579	479939	485664	False
37	Alistipes_putredinis_61533	700024998	700105991	0.0001116751269035533	0.8430133926668542	NA	True	0.023076923076923078	0.0064516129032258064	1003113	1004043	930	NZ_DS499579	521601	522531	True
38	Alistipes_putredinis_61533	700024998	700105991	0.0001116751269035533	0.8430133926668542	NA	True	0.023333333333333334	0.008566978193146417	1062149	1067424	5136	NZ_DS499579	599594	605352	True
39	Alistipes_putredinis_61533	700024998	700105991	0.0001116751269035533	0.8430133926668542	NA	True	0.05384615384615385	0.013440860215053764	1081244	1081988	744	NZ_DS499580	20606	21350	True
40	Alistipes_putredinis_61533	700024998	700105991	0.0001116751269035533	0.8430133926668542	NA	True	0.06857142857142857	0.012369172216936251	1087791	1090116	2102	NZ_DS499580	30455	32780	True
41	Alistipes_putredinis_61533	700024998	700105991	0.0001116751269035533	0.8430133926668542	NA	True	0.0297029702970297	0.014969567363053134	1099411	1106097	6079	NZ_DS499580	104233	114162	False
42	Alistipes_putredinis_61533	700024998	700105991	0.0001116751269035533	0.8430133926668542	NA	True	0.046153846153846156	0.0234192037470726	1111828	1112682	854	NZ_DS499580	165599	166978	True
43	Alistipes_putredinis_61533	700024998	700105991	0.0001116751269035533	0.8430133926668542	NA	True	0.05555555555555555	0.024870466321243522	1115493	1116570	965	NZ_DS499580	169972	171049	False
44	Alistipes_putredinis_61533	700024998	700105991	0.0001116751269035533	0.8430133926668542	NA	True	0.08780487804878048	0.023629068212215783	1141219	1143767	2243	NZ_DS499580	204072	206687	False
45	Alistipes_putredinis_61533	700024998	700105991	0.0001116751269035533	0.8430133926668542	NA	True	0.05	0.015037593984962405	1158472	1159285	798	NZ_DS499580	270296	271123	False
46	Alistipes_putredinis_61533	700024998	700105991	0.0001116751269035533	0.8430133926668542	NA	True	0.04666666666666667	0.013736263736263736	1177751	1180940	2548	NZ_DS499580	293171	296773	True
47	Alistipes_putredinis_61533	700024998	700105991	0.0001116751269035533	0.8430133926668542	NA	True	0.01807909604519774	0.006759192501802451	1220239	1232692	11096	NZ_DS499580	345861	364732	False
48	Alistipes_putredinis_61533	700024998	700105991	0.0001116751269035533	0.8430133926668542	NA	True	0.05	0.014803471158754467	1237997	1242147	3918	NZ_DS499580	372125	376677	False
49	Alistipes_putredinis_61533	700024998	700105991	0.0001116751269035533	0.8430133926668542	NA	True	0.008011869436201781	0.00415202810603641	1247310	1267265	18786	NZ_DS499580	382034	408375	False
50	Alistipes_putredinis_61533	700024998	700105991	0.0001116751269035533	0.8430133926668542	NA	True	0.045	0.01869918699186992	1284336	1285566	1230	NZ_DS499580	427670	428900	True
51	Alistipes_putredinis_61533	700024998	700105991	0.0001116751269035533	0.8430133926668542	NA	True	0.0626865671641791	0.025967540574282147	1298679	1302951	4005	NZ_DS499581	12218	20308	True
52	Alistipes_putredinis_61533	700024998	700105991	0.0001116751269035533	0.8430133926668542	NA	True	0.04827586206896552	0.022339027595269383	1306732	1310858	3044	NZ_DS499581	25897	30349	True
53	Alistipes_putredinis_61533	700024998	700105991	0.0001116751269035533	0.8430133926668542	NA	True	0.05	0.014652014652014652	1342226	1343045	819	NZ_DS499581	69649	70468	True
54	Alistipes_putredinis_61533	700024998	700105991	0.0001116751269035533	0.8430133926668542	NA	True	0.020833333333333332	0.010061919504643963	1349708	1351000	1292	NZ_DS499581	89432	90759	False
55	Alistipes_putredinis_61533	700024998	700105991	0.0001116751269035533	0.8430133926668542	NA	True	0.040123456790123455	0.015243243243243243	1391659	1401389	9250	NZ_DS499581	147690	158187	False
56	Alistipes_putredinis_61533	700024998	700105991	0.0001116751269035533	0.8430133926668542	NA	True	0.01764705882352941	0.008434547908232119	1411262	1414226	2964	NZ_DS499581	170565	173599	True
57	Alistipes_putredinis_61533	700024998	700105991	0.0001116751269035533	0.8430133926668542	NA	True	0.009333333333333334	0.0032641641408253674	1425478	1430527	4289	NZ_DS499581	187720	193315	False
0	Alistipes_putredinis_61533	700024998	700106412	7.619047619047618e-05	0.8978450079861972	NA	True	0.03513513513513514	0.01221597849987784	63159	67314	4093	NZ_DS499577	158429	162848	True
1	Alistipes_putredinis_61533	700024998	700106412	7.619047619047618e-05	0.8978450079861972	NA	True	0.04523809523809524	0.016258445945945946	121673	128663	4736	NZ_DS499577	247636	255444	True
2	Alistipes_putredinis_61533	700024998	700106412	7.619047619047618e-05	0.8978450079861972	NA	True	0.03576642335766423	0.013364111286599442	141942	151089	8231	NZ_DS499577	270362	281182	True
4	Alistipes_putredinis_61533	700024998	700106412	7.619047619047618e-05	0.8978450079861972	NA	True	0.05581395348837209	0.018363273453093812	188208	190755	2505	NZ_DS499577	337440	339987	True
5	Alistipes_putredinis_61533	700024998	700106412	7.619047619047618e-05	0.8978450079861972	NA	True	0.03272727272727273	0.012576588197355692	200283	203384	3101	NZ_DS499577	352321	355424	True
7	Alistipes_putredinis_61533	700024998	700106412	7.619047619047618e-05	0.8978450079861972	NA	True	0.03333333333333333	0.01020408163265306	252299	252887	588	NZ_DS499577	420489	421077	True
8	Alistipes_putredinis_61533	700024998	700106412	7.619047619047618e-05	0.8978450079861972	NA	True	0.046153846153846156	0.011510791366906475	307018	307713	695	NZ_DS499577	487987	488682	True
9	Alistipes_putredinis_61533	700024998	700106412	7.619047619047618e-05	0.8978450079861972	NA	True	0.03725490196078431	0.013360053440213761	321360	324909	2994	NZ_DS499577	506521	510669	True
10	Alistipes_putredinis_61533	700024998	700106412	7.619047619047618e-05	0.8978450079861972	NA	True	0.022388059701492536	0.012506948304613675	368769	372431	3598	NZ_DS499577	599184	603050	True
11	Alistipes_putredinis_61533	700024998	700106412	7.619047619047618e-05	0.8978450079861972	NA	True	0.027722772277227723	0.013294797687861272	397973	403533	5190	NZ_DS499577	638304	643982	True
12	Alistipes_putredinis_61533	700024998	700106412	7.619047619047618e-05	0.8978450079861972	NA	True	0.04680851063829787	0.02210565754964406	431733	434421	2669	NZ_DS499577	682770	685541	True
13	Alistipes_putredinis_61533	700024998	700106412	7.619047619047618e-05	0.8978450079861972	NA	True	0.058823529411764705	0.026437541308658295	452234	455329	3026	NZ_DS499577	705861	709153	True
14	Alistipes_putredinis_61533	700024998	700106412	7.619047619047618e-05	0.8978450079861972	NA	True	0.038	0.01290097629009763	464856	467772	2868	NZ_DS499577	722176	725612	True
15	Alistipes_putredinis_61533	700024998	700106412	7.619047619047618e-05	0.8978450079861972	NA	True	0.065	0.018231540565177756	482898	484431	1097	NZ_DS499577	757395	759096	True
16	Alistipes_putredinis_61533	700024998	700106412	7.619047619047618e-05	0.8978450079861972	NA	True	0.033846153846153845	0.011130348750927528	533796	537851	4043	NZ_DS499577	830807	837193	True
17	Alistipes_putredinis_61533	700024998	700106412	7.619047619047618e-05	0.8978450079861972	NA	True	0.024193548387096774	0.008639910813823858	546356	549955	3588	NZ_DS499577	850058	854084	True
18	Alistipes_putredinis_61533	700024998	700106412	7.619047619047618e-05	0.8978450079861972	NA	True	0.06909090909090909	0.02406664609688368	567345	571737	3241	NZ_DS499577	881187	886240	True
19	Alistipes_putredinis_61533	700024998	700106412	7.619047619047618e-05	0.8978450079861972	NA	True	0.025974025974025976	0.010256410256410256	646486	646879	390	NZ_DS499577	1184932	1185325	False
20	Alistipes_putredinis_61533	700024998	700106412	7.619047619047618e-05	0.8978450079861972	NA	True	0.0765625	0.029094827586206896	657568	661725	3712	NZ_DS499579	14697	19591	True
21	Alistipes_putredinis_61533	700024998	700106412	7.619047619047618e-05	0.8978450079861972	NA	True	0.06153846153846154	0.025	673559	674279	720	NZ_DS499579	44203	44923	True
22	Alistipes_putredinis_61533	700024998	700106412	7.619047619047618e-05	0.8978450079861972	NA	True	0.06111111111111111	0.023107327455153544	685282	689197	3289	NZ_DS499579	58909	63361	True
24	Alistipes_putredinis_61533	700024998	700106412	7.619047619047618e-05	0.8978450079861972	NA	True	0.02435897435897436	0.015427613191727222	721992	734451	8945	NZ_DS499579	122466	138967	True
25	Alistipes_putredinis_61533	700024998	700106412	7.619047619047618e-05	0.8978450079861972	NA	True	0.023728813559322035	0.010969976905311778	786427	792042	3464	NZ_DS499579	214056	220134	True
26	Alistipes_putredinis_61533	700024998	700106412	7.619047619047618e-05	0.8978450079861972	NA	True	0.05714285714285714	0.017543859649122806	806498	807374	855	NZ_DS499579	236469	237345	False
27	Alistipes_putredinis_61533	700024998	700106412	7.619047619047618e-05	0.8978450079861972	NA	True	0.04680851063829787	0.016483516483516484	811844	814574	2730	NZ_DS499579	248087	251990	True
29	Alistipes_putredinis_61533	700024998	700106412	7.619047619047618e-05	0.8978450079861972	NA	True	0.06666666666666667	0.022565047202394658	882586	887861	4343	NZ_DS499579	343410	350776	True
30	Alistipes_putredinis_61533	700024998	700106412	7.619047619047618e-05	0.8978450079861972	NA	True	0.04666666666666667	0.016968325791855202	889602	891416	1768	NZ_DS499579	352544	354694	True
31	Alistipes_putredinis_61533	700024998	700106412	7.619047619047618e-05	0.8978450079861972	NA	True	0.02142857142857143	0.00628140703517588	940225	942334	1592	NZ_DS499579	448963	451165	False
32	Alistipes_putredinis_61533	700024998	700106412	7.619047619047618e-05	0.8978450079861972	NA	True	0.022535211267605635	0.00832282471626734	957749	962409	3965	NZ_DS499579	469493	474826	False
33	Alistipes_putredinis_61533	700024998	700106412	7.619047619047618e-05	0.8978450079861972	NA	True	0.027472527472527472	0.00950902386959053	975450	980761	5153	NZ_DS499579	489446	496195	True
34	Alistipes_putredinis_61533	700024998	700106412	7.619047619047618e-05	0.8978450079861972	NA	True	0.023076923076923078	0.006600660066006601	1003143	1004052	909	NZ_DS499579	521631	522540	True
35	Alistipes_putredinis_61533	700024998	700106412	7.619047619047618e-05	0.8978450079861972	NA	True	0.023333333333333334	0.008585365853658537	1062143	1067409	5125	NZ_DS499579	599588	605337	True
36	Alistipes_putredinis_61533	700024998	700106412	7.619047619047618e-05	0.8978450079861972	NA	True	0.007142857142857143	0.001834862385321101	1087800	1091447	3270	NZ_DS499580	30464	35671	True
37	Alistipes_putredinis_61533	700024998	700106412	7.619047619047618e-05	0.8978450079861972	NA	True	0.02702702702702703	0.01564537157757497	1099384	1101907	2301	NZ_DS499580	104206	109477	True
38	Alistipes_putredinis_61533	700024998	700106412	7.619047619047618e-05	0.8978450079861972	NA	True	0.046153846153846156	0.0234192037470726	1111828	1112682	854	NZ_DS499580	165599	166978	True
39	Alistipes_putredinis_61533	700024998	700106412	7.619047619047618e-05	0.8978450079861972	NA	True	0.05	0.016260162601626018	1121907	1122924	984	NZ_DS499580	177274	178305	True
40	Alistipes_putredinis_61533	700024998	700106412	7.619047619047618e-05	0.8978450079861972	NA	True	0.15	0.03619909502262444	1141345	1141792	442	NZ_DS499580	204198	204645	True
41	Alistipes_putredinis_61533	700024998	700106412	7.619047619047618e-05	0.8978450079861972	NA	True	0.04666666666666667	0.013650546021840874	1177724	1180940	2564	NZ_DS499580	293144	296773	True
42	Alistipes_putredinis_61533	700024998	700106412	7.619047619047618e-05	0.8978450079861972	NA	True	0.03636363636363636	0.008948545861297539	1220242	1222282	1341	NZ_DS499580	345864	347904	True
43	Alistipes_putredinis_61533	700024998	700106412	7.619047619047618e-05	0.8978450079861972	NA	True	0.054385964912280704	0.015512783682849756	1238009	1241675	3481	NZ_DS499580	372137	375967	False
44	Alistipes_putredinis_61533	700024998	700106412	7.619047619047618e-05	0.8978450079861972	NA	True	0.04782608695652174	0.019193857965451054	1259612	1263543	3647	NZ_DS499580	397926	401880	True
45	Alistipes_putredinis_61533	700024998	700106412	7.619047619047618e-05	0.8978450079861972	NA	True	0.06	0.025064599483204133	1298673	1302945	3870	NZ_DS499581	12212	20302	True
46	Alistipes_putredinis_61533	700024998	700106412	7.619047619047618e-05	0.8978450079861972	NA	True	0.04655172413793104	0.02316346790205162	1306768	1310858	3022	NZ_DS499581	25933	30349	True
47	Alistipes_putredinis_61533	700024998	700106412	7.619047619047618e-05	0.8978450079861972	NA	True	0.075	0.02382875605815832	1322921	1325772	2476	NZ_DS499581	45284	49516	True
48	Alistipes_putredinis_61533	700024998	700106412	7.619047619047618e-05	0.8978450079861972	NA	True	0.04666666666666667	0.013377926421404682	1342175	1343072	897	NZ_DS499581	69598	70495	True
49	Alistipes_putredinis_61533	700024998	700106412	7.619047619047618e-05	0.8978450079861972	NA	True	0.04666666666666667	0.019836639439906652	1366052	1366966	857	NZ_DS499581	118450	119761	True
50	Alistipes_putredinis_61533	700024998	700106412	7.619047619047618e-05	0.8978450079861972	NA	True	0.05384615384615385	0.024736147757255935	1397606	1400927	3032	NZ_DS499581	153969	157725	True
51	Alistipes_putredinis_61533	700024998	700106412	7.619047619047618e-05	0.8978450079861972	NA	True	0.034782608695652174	0.01676829268292683	1433781	1435486	1312	NZ_DS499581	196581	198612	True
0	Alistipes_putredinis_61533	700024998	700107398	0.00011682242990654206	0.9236185138062653	NA	True	0.04673913043478261	0.018009654660230228	37344	43395	5386	NZ_DS499577	60598	72381	False
1	Alistipes_putredinis_61533	700024998	700107398	0.00011682242990654206	0.9236185138062653	NA	True	0.038157894736842106	0.013801169590643274	121658	128663	4275	NZ_DS499577	247621	255444	True
2	Alistipes_putredinis_61533	700024998	700107398	0.00011682242990654206	0.9236185138062653	NA	True	0.06363636363636363	0.02526002971768202	147486	148269	673	NZ_DS499577	277023	277806	True
3	Alistipes_putredinis_61533	700024998	700107398	0.00011682242990654206	0.9236185138062653	NA	True	0.022388059701492536	0.012269938650306749	368766	372416	3586	NZ_DS499577	599181	603035	True
4	Alistipes_putredinis_61533	700024998	700107398	0.00011682242990654206	0.9236185138062653	NA	True	0.027450980392156862	0.01332571863696935	397907	403518	5253	NZ_DS499577	638238	643967	True
5	Alistipes_putredinis_61533	700024998	700107398	0.00011682242990654206	0.9236185138062653	NA	True	0.04680851063829787	0.02210565754964406	431733	434421	2669	NZ_DS499577	682770	685541	True
6	Alistipes_putredinis_61533	700024998	700107398	0.00011682242990654206	0.9236185138062653	NA	True	0.09565217391304348	0.035545023696682464	444530	446016	1266	NZ_DS499577	696465	697951	True
7	Alistipes_putredinis_61533	700024998	700107398	0.00011682242990654206	0.9236185138062653	NA	True	0.06153846153846154	0.027525906735751296	452252	455395	3088	NZ_DS499577	705879	709219	True
8	Alistipes_putredinis_61533	700024998	700107398	0.00011682242990654206	0.9236185138062653	NA	True	0.038	0.01290097629009763	464856	467772	2868	NZ_DS499577	722176	725612	True
9	Alistipes_putredinis_61533	700024998	700107398	0.00011682242990654206	0.9236185138062653	NA	True	0.07142857142857142	0.02120141342756184	482898	484431	1132	NZ_DS499577	757395	759096	True
10	Alistipes_putredinis_61533	700024998	700107398	0.00011682242990654206	0.9236185138062653	NA	True	0.033846153846153845	0.01111385527290689	533805	537866	4049	NZ_DS499577	830816	837208	True
11	Alistipes_putredinis_61533	700024998	700107398	0.00011682242990654206	0.9236185138062653	NA	True	0.05652173913043478	0.019369540448157994	568703	571743	2633	NZ_DS499577	882545	886246	True
12	Alistipes_putredinis_61533	700024998	700107398	0.00011682242990654206	0.9236185138062653	NA	True	0.03488372093023256	0.02040816326530612	646435	646879	441	NZ_DS499577	1184881	1185325	True
13	Alistipes_putredinis_61533	700024998	700107398	0.00011682242990654206	0.9236185138062653	NA	True	0.052941176470588235	0.011940298507462687	648077	649082	1005	NZ_DS499579	4508	5591	True
14	Alistipes_putredinis_61533	700024998	700107398	0.00011682242990654206	0.9236185138062653	NA	True	0.07384615384615385	0.028495339547270307	657565	661767	3755	NZ_DS499579	14694	19633	True
15	Alistipes_putredinis_61533	700024998	700107398	0.00011682242990654206	0.9236185138062653	NA	True	0.0375	0.02184119208001633	721980	729363	4899	NZ_DS499579	122454	130663	True
16	Alistipes_putredinis_61533	700024998	700107398	0.00011682242990654206	0.9236185138062653	NA	True	0.03076923076923077	0.011595221363316937	760136	765584	2846	NZ_DS499579	173629	180684	False
17	Alistipes_putredinis_61533	700024998	700107398	0.00011682242990654206	0.9236185138062653	NA	True	0.02558139534883721	0.013114112350753573	786427	794342	5109	NZ_DS499579	214056	222891	False
18	Alistipes_putredinis_61533	700024998	700107398	0.00011682242990654206	0.9236185138062653	NA	True	0.037142857142857144	0.019816336394393428	873913	876134	2069	NZ_DS499579	330603	332859	True
19	Alistipes_putredinis_61533	700024998	700107398	0.00011682242990654206	0.9236185138062653	NA	True	0.043	0.013979979288919572	884822	891416	5794	NZ_DS499579	347209	354694	True
20	Alistipes_putredinis_61533	700024998	700107398	0.00011682242990654206	0.9236185138062653	NA	True	0.023076923076923078	0.006557377049180328	1003134	1004049	915	NZ_DS499579	521622	522537	True
21	Alistipes_putredinis_61533	700024998	700107398	0.00011682242990654206	0.9236185138062653	NA	True	0.023076923076923078	0.008451786400307337	1062110	1067457	5206	NZ_DS499579	599555	605385	True
22	Alistipes_putredinis_61533	700024998	700107398	0.00011682242990654206	0.9236185138062653	NA	True	0.06666666666666667	0.012587412587412588	1087764	1090131	2145	NZ_DS499580	30428	32795	True
23	Alistipes_putredinis_61533	700024998	700107398	0.00011682242990654206	0.9236185138062653	NA	True	0.02558139534883721	0.014694508894044857	1099435	1102243	2586	NZ_DS499580	104257	109813	False
24	Alistipes_putredinis_61533	700024998	700107398	0.00011682242990654206	0.9236185138062653	NA	True	0.05	0.024630541871921183	1111849	1112661	812	NZ_DS499580	165620	166957	True
25	Alistipes_putredinis_61533	700024998	700107398	0.00011682242990654206	0.9236185138062653	NA	True	0.13333333333333333	0.034482758620689655	1141321	1141819	493	NZ_DS499580	204174	204672	True
26	Alistipes_putredinis_61533	700024998	700107398	0.00011682242990654206	0.9236185138062653	NA	True	0.03333333333333333	0.011011523687580026	1177715	1182284	3905	NZ_DS499580	293135	298117	True
27	Alistipes_putredinis_61533	700024998	700107398	0.00011682242990654206	0.9236185138062653	NA	True	0.03636363636363636	0.008928571428571428	1220242	1222447	1344	NZ_DS499580	345864	348069	True
28	Alistipes_putredinis_61533	700024998	700107398	0.00011682242990654206	0.9236185138062653	NA	True	0.05087719298245614	0.01636520241171404	1237950	1241951	3483	NZ_DS499580	372028	376243	False
29	Alistipes_putredinis_61533	700024998	700107398	0.00011682242990654206	0.9236185138062653	NA	True	0.05970149253731343	0.024762381190595296	1298670	1303035	3998	NZ_DS499581	12209	20392	True
30	Alistipes_putredinis_61533	700024998	700107398	0.00011682242990654206	0.9236185138062653	NA	True	0.04655172413793104	0.022817460317460316	1306738	1310837	3024	NZ_DS499581	25903	30328	True
31	Alistipes_putredinis_61533	700024998	700107398	0.00011682242990654206	0.9236185138062653	NA	True	0.017777777777777778	0.00842911877394636	1334251	1336885	2610	NZ_DS499581	59154	62477	False
32	Alistipes_putredinis_61533	700024998	700107398	0.00011682242990654206	0.9236185138062653	NA	True	0.05	0.01338199513381995	1342235	1343057	822	NZ_DS499581	69658	70480	True
33	Alistipes_putredinis_61533	700024998	700107398	0.00011682242990654206	0.9236185138062653	NA	True	0.05384615384615385	0.025090789039286892	1397612	1400930	3029	NZ_DS499581	153975	157728	True
34	Alistipes_putredinis_61533	700024998	700107398	0.00011682242990654206	0.9236185138062653	NA	True	0.06	0.020900794818957905	1428800	1433256	3397	NZ_DS499581	191266	196056	False
35	Alistipes_putredinis_61533	700024998	700107398	0.00011682242990654206	0.9236185138062653	NA	True	0.043333333333333335	0.023982152816508645	1437404	1439296	1793	NZ_DS499581	200677	202599	True
0	Alistipes_putredinis_61533	700024998	700109449	0.00011055276381909548	0.8528626874975982	NA	True	0.038461538461538464	0.007712082262210797	13382	14162	778	NZ_DS499577	24307	25102	False
1	Alistipes_putredinis_61533	700024998	700109449	0.00011055276381909548	0.8528626874975982	NA	True	0.056818181818181816	0.014993752603082049	18821	21350	2401	NZ_DS499577	32946	35479	True
2	Alistipes_putredinis_61533	700024998	700109449	0.00011055276381909548	0.8528626874975982	NA	True	0.030612244897959183	0.009324009324009324	23774	26802	3003	NZ_DS499577	41405	45825	True
3	Alistipes_putredinis_61533	700024998	700109449	0.00011055276381909548	0.8528626874975982	NA	True	0.08125	0.027649769585253458	49858	52414	2170	NZ_DS499577	87783	91684	True
4	Alistipes_putredinis_61533	700024998	700109449	0.00011055276381909548	0.8528626874975982	NA	True	0.024074074074074074	0.007142857142857143	81832	85176	3220	NZ_DS499577	180249	183785	False
5	Alistipes_putredinis_61533	700024998	700109449	0.00011055276381909548	0.8528626874975982	NA	True	0.04230769230769231	0.020348837209302327	95632	98971	3096	NZ_DS499577	216204	219638	False
6	Alistipes_putredinis_61533	700024998	700109449	0.00011055276381909548	0.8528626874975982	NA	True	0.038157894736842106	0.01404165691551603	121649	128645	4273	NZ_DS499577	247612	255426	True
7	Alistipes_putredinis_61533	700024998	700109449	0.00011055276381909548	0.8528626874975982	NA	True	0.02283464566929134	0.007975541672205237	145827	154022	7523	NZ_DS499577	275064	286375	False
8	Alistipes_putredinis_61533	700024998	700109449	0.00011055276381909548	0.8528626874975982	NA	True	0.03218390804597701	0.013323035335006759	164497	169799	5179	NZ_DS499577	303826	314437	False
9	Alistipes_putredinis_61533	700024998	700109449	0.00011055276381909548	0.8528626874975982	NA	True	0.05	0.016106110847939364	220807	223123	2111	NZ_DS499577	379105	381421	True
10	Alistipes_putredinis_61533	700024998	700109449	0.00011055276381909548	0.8528626874975982	NA	True	0.02962962962962963	0.009523809523809525	230802	237564	6405	NZ_DS499577	390180	398338	False
11	Alistipes_putredinis_61533	700024998	700109449	0.00011055276381909548	0.8528626874975982	NA	True	0.027777777777777776	0.011389521640091117	250667	252869	2195	NZ_DS499577	418490	421059	True
12	Alistipes_putredinis_61533	700024998	700109449	0.00011055276381909548	0.8528626874975982	NA	True	0.046	0.01798330122029544	355978	359676	3114	NZ_DS499577	583990	588277	False
13	Alistipes_putredinis_61533	700024998	700109449	0.00011055276381909548	0.8528626874975982	NA	True	0.022388059701492536	0.012269938650306749	368748	372398	3586	NZ_DS499577	599163	603017	True
14	Alistipes_putredinis_61533	700024998	700109449	0.00011055276381909548	0.8528626874975982	NA	True	0.041666666666666664	0.01583873290136789	378282	379753	1389	NZ_DS499577	610408	613647	False
15	Alistipes_putredinis_61533	700024998	700109449	0.00011055276381909548	0.8528626874975982	NA	True	0.027450980392156862	0.013356229727151307	397928	403503	5241	NZ_DS499577	638259	643952	True
16	Alistipes_putredinis_61533	700024998	700109449	0.00011055276381909548	0.8528626874975982	NA	True	0.04782608695652174	0.022075910147172733	431760	434361	2582	NZ_DS499577	682797	685481	True
17	Alistipes_putredinis_61533	700024998	700109449	0.00011055276381909548	0.8528626874975982	NA	True	0.06274509803921569	0.027704485488126648	452252	455338	3032	NZ_DS499577	705879	709162	True
18	Alistipes_putredinis_61533	700024998	700109449	0.00011055276381909548	0.8528626874975982	NA	True	0.03877551020408163	0.01293103448275862	464907	467739	2784	NZ_DS499577	722227	725579	True
19	Alistipes_putredinis_61533	700024998	700109449	0.00011055276381909548	0.8528626874975982	NA	True	0.1	0.02564102564102564	476164	476437	273	NZ_DS499577	735813	736086	True
20	Alistipes_putredinis_61533	700024998	700109449	0.00011055276381909548	0.8528626874975982	NA	True	0.06818181818181818	0.025041736227045076	482886	484458	1198	NZ_DS499577	757383	759123	True
21	Alistipes_putredinis_61533	700024998	700109449	0.00011055276381909548	0.8528626874975982	NA	True	0.0375	0.008678237650200267	504077	505616	1498	NZ_DS499577	793821	795360	False
22	Alistipes_putredinis_61533	700024998	700109449	0.00011055276381909548	0.8528626874975982	NA	True	0.07894736842105263	0.023651844843897825	520394	521507	1057	NZ_DS499577	813039	816635	False
23	Alistipes_putredinis_61533	700024998	700109449	0.00011055276381909548	0.8528626874975982	NA	True	0.034375	0.010795882500627667	533814	537809	3983	NZ_DS499577	830825	837151	True
24	Alistipes_putredinis_61533	700024998	700109449	0.00011055276381909548	0.8528626874975982	NA	True	0.05652173913043478	0.0197869101978691	568718	571752	2628	NZ_DS499577	882560	886255	False
25	Alistipes_putredinis_61533	700024998	700109449	0.00011055276381909548	0.8528626874975982	NA	True	0.054385964912280704	0.017896389324960755	594749	598142	3185	NZ_DS499577	1112685	1116478	False
26	Alistipes_putredinis_61533	700024998	700109449	0.00011055276381909548	0.8528626874975982	NA	True	0.08	0.013605442176870748	603942	604236	294	NZ_DS499577	1122912	1123206	False
27	Alistipes_putredinis_61533	700024998	700109449	0.00011055276381909548	0.8528626874975982	NA	True	0.014611872146118721	0.00571697078862871	617372	631972	12769	NZ_DS499577	1150794	1166977	False
28	Alistipes_putredinis_61533	700024998	700109449	0.00011055276381909548	0.8528626874975982	NA	True	0.05555555555555555	0.025925925925925925	646606	646879	270	NZ_DS499577	1185052	1185325	True
29	Alistipes_putredinis_61533	700024998	700109449	0.00011055276381909548	0.8528626874975982	NA	True	0.07692307692307693	0.030343359063082248	657565	661725	3757	NZ_DS499579	14694	19591	True
30	Alistipes_putredinis_61533	700024998	700109449	0.00011055276381909548	0.8528626874975982	NA	True	0.041666666666666664	0.015303562468640241	673223	677211	3986	NZ_DS499579	43867	47998	True
31	Alistipes_putredinis_61533	700024998	700109449	0.00011055276381909548	0.8528626874975982	NA	True	0.04583333333333333	0.019243986254295534	689029	690484	1455	NZ_DS499579	63193	64648	False
33	Alistipes_putredinis_61533	700024998	700109449	0.00011055276381909548	0.8528626874975982	NA	True	0.042222222222222223	0.023785728562862284	722034	729336	5003	NZ_DS499579	122508	130636	True
34	Alistipes_putredinis_61533	700024998	700109449	0.00011055276381909548	0.8528626874975982	NA	True	0.011764705882352941	0.010520778537611783	733186	735093	1901	NZ_DS499579	137193	139609	False
35	Alistipes_putredinis_61533	700024998	700109449	0.00011055276381909548	0.8528626874975982	NA	True	0.026050420168067228	0.012125639152666179	783114	792255	6845	NZ_DS499579	210438	220457	False
37	Alistipes_putredinis_61533	700024998	700109449	0.00011055276381909548	0.8528626874975982	NA	True	0.039361702127659576	0.015940685820203894	886914	892386	5395	NZ_DS499579	349309	355685	False
38	Alistipes_putredinis_61533	700024998	700109449	0.00011055276381909548	0.8528626874975982	NA	True	0.008870967741935484	0.003775111230955912	900740	909413	7417	NZ_DS499579	369346	379651	False
39	Alistipes_putredinis_61533	700024998	700109449	0.00011055276381909548	0.8528626874975982	NA	True	0.032	0.013883677298311446	961011	964391	2665	NZ_DS499579	473428	476829	False
40	Alistipes_putredinis_61533	700024998	700109449	0.00011055276381909548	0.8528626874975982	NA	True	0.022222222222222223	0.01098901098901099	968521	973566	4641	NZ_DS499579	481800	487314	False
41	Alistipes_putredinis_61533	700024998	700109449	0.00011055276381909548	0.8528626874975982	NA	True	0.023076923076923078	0.006600660066006601	1003146	1004055	909	NZ_DS499579	521634	522543	True
42	Alistipes_putredinis_61533	700024998	700109449	0.00011055276381909548	0.8528626874975982	NA	True	0.03414634146341464	0.007218683651804671	1012220	1014615	2355	NZ_DS499579	531861	534404	True
43	Alistipes_putredinis_61533	700024998	700109449	0.00011055276381909548	0.8528626874975982	NA	True	0.023333333333333334	0.00857365549493375	1062134	1067406	5132	NZ_DS499579	599579	605334	True
44	Alistipes_putredinis_61533	700024998	700109449	0.00011055276381909548	0.8528626874975982	NA	True	0.007594936708860759	0.0028665028665028664	1073464	1075906	2442	NZ_DS499579	615383	618522	True
45	Alistipes_putredinis_61533	700024998	700109449	0.00011055276381909548	0.8528626874975982	NA	True	0.06060606060606061	0.011598587997982855	1087785	1090122	1983	NZ_DS499580	30449	32786	True
46	Alistipes_putredinis_61533	700024998	700109449	0.00011055276381909548	0.8528626874975982	NA	True	0.02702702702702703	0.016557734204793027	1099405	1101922	2295	NZ_DS499580	104227	109492	True
47	Alistipes_putredinis_61533	700024998	700109449	0.00011055276381909548	0.8528626874975982	NA	True	0.06842105263157895	0.0231023102310231	1104775	1105987	1212	NZ_DS499580	112840	114052	False
48	Alistipes_putredinis_61533	700024998	700109449	0.00011055276381909548	0.8528626874975982	NA	True	0.05	0.022332506203473945	1111837	1112643	806	NZ_DS499580	165608	166939	True
49	Alistipes_putredinis_61533	700024998	700109449	0.00011055276381909548	0.8528626874975982	NA	True	0.08333333333333333	0.02965235173824131	1116904	1117882	978	NZ_DS499580	171942	172981	True
50	Alistipes_putredinis_61533	700024998	700109449	0.00011055276381909548	0.8528626874975982	NA	True	0.13333333333333333	0.034482758620689655	1141321	1141819	493	NZ_DS499580	204174	204672	True
51	Alistipes_putredinis_61533	700024998	700109449	0.00011055276381909548	0.8528626874975982	NA	True	0.1	0.027522935779816515	1180064	1180391	327	NZ_DS499580	295897	296224	True
52	Alistipes_putredinis_61533	700024998	700109449	0.00011055276381909548	0.8528626874975982	NA	True	0.0275	0.009623430962343096	1208993	1211756	2390	NZ_DS499580	328384	331261	False
53	Alistipes_putredinis_61533	700024998	700109449	0.00011055276381909548	0.8528626874975982	NA	True	0.03636363636363636	0.008975317875841436	1220251	1222273	1337	NZ_DS499580	345873	347895	True
54	Alistipes_putredinis_61533	700024998	700109449	0.00011055276381909548	0.8528626874975982	NA	True	0.02	0.0076560659599528855	1230222	1231920	1698	NZ_DS499580	362077	363775	False
55	Alistipes_putredinis_61533	700024998	700109449	0.00011055276381909548	0.8528626874975982	NA	True	0.05	0.016181229773462782	1237988	1241561	3399	NZ_DS499580	372116	375853	False
56	Alistipes_putredinis_61533	700024998	700109449	0.00011055276381909548	0.8528626874975982	NA	True	0.009009009009009009	0.00550487574709028	1263153	1270186	6358	NZ_DS499580	401490	411676	False
57	Alistipes_putredinis_61533	700024998	700109449	0.00011055276381909548	0.8528626874975982	NA	True	0.04666666666666667	0.016286644951140065	1284321	1285242	921	NZ_DS499580	427655	428576	True
58	Alistipes_putredinis_61533	700024998	700109449	0.00011055276381909548	0.8528626874975982	NA	True	0.06818181818181818	0.03054662379421222	1292332	1294681	1244	NZ_DS499580	438433	441348	False
59	Alistipes_putredinis_61533	700024998	700109449	0.00011055276381909548	0.8528626874975982	NA	True	0.02857142857142857	0.01177186929165821	1298667	1303659	4927	NZ_DS499581	12206	21016	False
60	Alistipes_putredinis_61533	700024998	700109449	0.00011055276381909548	0.8528626874975982	NA	True	0.05254237288135593	0.024025974025974027	1306750	1310843	3080	NZ_DS499581	25915	30334	True
61	Alistipes_putredinis_61533	700024998	700109449	0.00011055276381909548	0.8528626874975982	NA	True	0.030952380952380953	0.008953442101074413	1339820	1345103	5026	NZ_DS499581	67243	72598	False
62	Alistipes_putredinis_61533	700024998	700109449	0.00011055276381909548	0.8528626874975982	NA	True	0.04470588235294118	0.023872142423629374	1397639	1403717	4943	NZ_DS499581	154002	160622	False
63	Alistipes_putredinis_61533	700024998	700109449	0.00011055276381909548	0.8528626874975982	NA	True	0.08	0.015723270440251572	1411709	1412027	318	NZ_DS499581	171012	171330	True
64	Alistipes_putredinis_61533	700024998	700109449	0.00011055276381909548	0.8528626874975982	NA	True	0.01216931216931217	0.005789909015715467	1424314	1436467	10881	NZ_DS499581	186345	199659	False
0	Alistipes_putredinis_61533	700024998	700111439	9.66183574879227e-05	0.8903063297310474	NA	True	0.061764705882352944	0.018395503321410323	40980	43035	1957	NZ_DS499577	69241	72021	True
1	Alistipes_putredinis_61533	700024998	700111439	9.66183574879227e-05	0.8903063297310474	NA	True	0.037333333333333336	0.013905255715295781	121679	128651	4243	NZ_DS499577	247642	255432	True
2	Alistipes_putredinis_61533	700024998	700111439	9.66183574879227e-05	0.8903063297310474	NA	True	0.09	0.03303964757709251	141927	144123	1816	NZ_DS499577	270347	272634	True
3	Alistipes_putredinis_61533	700024998	700111439	9.66183574879227e-05	0.8903063297310474	NA	True	0.018072289156626505	0.007860984691766652	145854	151122	4834	NZ_DS499577	275091	281215	False
4	Alistipes_putredinis_61533	700024998	700111439	9.66183574879227e-05	0.8903063297310474	NA	True	0.05581395348837209	0.017131474103585658	188146	190698	2510	NZ_DS499577	337378	339930	True
5	Alistipes_putredinis_61533	700024998	700111439	9.66183574879227e-05	0.8903063297310474	NA	True	0.03214285714285714	0.013299556681443952	200253	203411	3158	NZ_DS499577	352291	355451	True
7	Alistipes_putredinis_61533	700024998	700111439	9.66183574879227e-05	0.8903063297310474	NA	True	0.0375	0.009633911368015413	252326	252845	519	NZ_DS499577	420516	421035	True
8	Alistipes_putredinis_61533	700024998	700111439	9.66183574879227e-05	0.8903063297310474	NA	True	0.027777777777777776	0.00929368029739777	268717	269793	1076	NZ_DS499577	441469	442882	True
9	Alistipes_putredinis_61533	700024998	700111439	9.66183574879227e-05	0.8903063297310474	NA	True	0.046153846153846156	0.011510791366906475	307018	307713	695	NZ_DS499577	487987	488682	True
10	Alistipes_putredinis_61533	700024998	700111439	9.66183574879227e-05	0.8903063297310474	NA	True	0.042	0.014541765302671627	321375	324903	2957	NZ_DS499577	506536	510663	True
11	Alistipes_putredinis_61533	700024998	700111439	9.66183574879227e-05	0.8903063297310474	NA	True	0.02857142857142857	0.007643312101910828	342696	343481	785	NZ_DS499577	568415	569200	True
12	Alistipes_putredinis_61533	700024998	700111439	9.66183574879227e-05	0.8903063297310474	NA	True	0.022	0.012533232054690467	369734	372392	2633	NZ_DS499577	600176	603011	False
13	Alistipes_putredinis_61533	700024998	700111439	9.66183574879227e-05	0.8903063297310474	NA	True	0.027450980392156862	0.01335113484646195	397970	403569	5243	NZ_DS499577	638301	644018	True
14	Alistipes_putredinis_61533	700024998	700111439	9.66183574879227e-05	0.8903063297310474	NA	True	0.04782608695652174	0.022075910147172733	431766	434367	2582	NZ_DS499577	682803	685487	True
15	Alistipes_putredinis_61533	700024998	700111439	9.66183574879227e-05	0.8903063297310474	NA	True	0.060784313725490195	0.026741498844503137	452234	455329	3029	NZ_DS499577	705861	709153	True
16	Alistipes_putredinis_61533	700024998	700111439	9.66183574879227e-05	0.8903063297310474	NA	True	0.038	0.01290097629009763	464853	467769	2868	NZ_DS499577	722173	725609	True
17	Alistipes_putredinis_61533	700024998	700111439	9.66183574879227e-05	0.8903063297310474	NA	True	0.06818181818181818	0.023140495867768594	482898	484476	1210	NZ_DS499577	757395	759141	True
18	Alistipes_putredinis_61533	700024998	700111439	9.66183574879227e-05	0.8903063297310474	NA	True	0.033846153846153845	0.010866880711286737	533808	537869	4049	NZ_DS499577	830819	837211	True
19	Alistipes_putredinis_61533	700024998	700111439	9.66183574879227e-05	0.8903063297310474	NA	True	0.05844155844155844	0.02090282410495886	567333	573057	4497	NZ_DS499577	881175	887859	False
20	Alistipes_putredinis_61533	700024998	700111439	9.66183574879227e-05	0.8903063297310474	NA	True	0.02857142857142857	0.01249667641584685	587227	590990	3761	NZ_DS499577	1102874	1107165	False
21	Alistipes_putredinis_61533	700024998	700111439	9.66183574879227e-05	0.8903063297310474	NA	True	0.05217391304347826	0.01890909090909091	616124	619337	2750	NZ_DS499577	1148405	1152767	True
22	Alistipes_putredinis_61533	700024998	700111439	9.66183574879227e-05	0.8903063297310474	NA	True	0.036585365853658534	0.01904761904761905	646456	646879	420	NZ_DS499577	1184902	1185325	False
23	Alistipes_putredinis_61533	700024998	700111439	9.66183574879227e-05	0.8903063297310474	NA	True	0.07692307692307693	0.029850746268656716	657550	661725	3752	NZ_DS499579	14679	19591	True
24	Alistipes_putredinis_61533	700024998	700111439	9.66183574879227e-05	0.8903063297310474	NA	True	0.06153846153846154	0.02531645569620253	673574	674285	711	NZ_DS499579	44218	44929	True
25	Alistipes_putredinis_61533	700024998	700111439	9.66183574879227e-05	0.8903063297310474	NA	True	0.06363636363636363	0.023347483323226198	685324	689212	3298	NZ_DS499579	58951	63376	True
26	Alistipes_putredinis_61533	700024998	700111439	9.66183574879227e-05	0.8903063297310474	NA	True	0.023717948717948717	0.01512944077104113	721983	734445	8923	NZ_DS499579	122457	138961	True
27	Alistipes_putredinis_61533	700024998	700111439	9.66183574879227e-05	0.8903063297310474	NA	True	0.04310344827586207	0.018313953488372094	786406	792030	3440	NZ_DS499579	214035	220122	False
28	Alistipes_putredinis_61533	700024998	700111439	9.66183574879227e-05	0.8903063297310474	NA	True	0.05714285714285714	0.017462165308498253	806504	807380	859	NZ_DS499579	236475	237351	True
29	Alistipes_putredinis_61533	700024998	700111439	9.66183574879227e-05	0.8903063297310474	NA	True	0.04680851063829787	0.016483516483516484	811844	814574	2730	NZ_DS499579	248087	251990	True
31	Alistipes_putredinis_61533	700024998	700111439	9.66183574879227e-05	0.8903063297310474	NA	True	0.06666666666666667	0.02246675836772123	882559	887849	4362	NZ_DS499579	343383	350764	True
32	Alistipes_putredinis_61533	700024998	700111439	9.66183574879227e-05	0.8903063297310474	NA	True	0.04666666666666667	0.01707455890722823	889587	891386	1757	NZ_DS499579	352529	354664	True
33	Alistipes_putredinis_61533	700024998	700111439	9.66183574879227e-05	0.8903063297310474	NA	True	0.02142857142857143	0.006862133499688085	940240	942379	1603	NZ_DS499579	448978	451210	True
34	Alistipes_putredinis_61533	700024998	700111439	9.66183574879227e-05	0.8903063297310474	NA	True	0.027472527472527472	0.009501648245103743	975456	980767	5157	NZ_DS499579	489452	496201	True
35	Alistipes_putredinis_61533	700024998	700111439	9.66183574879227e-05	0.8903063297310474	NA	True	0.023076923076923078	0.006557377049180328	1003134	1004049	915	NZ_DS499579	521622	522537	True
36	Alistipes_putredinis_61533	700024998	700111439	9.66183574879227e-05	0.8903063297310474	NA	True	0.023333333333333334	0.00840007814026177	1062131	1067355	5119	NZ_DS499579	599576	605283	True
37	Alistipes_putredinis_61533	700024998	700111439	9.66183574879227e-05	0.8903063297310474	NA	True	0.02702702702702703	0.01564537157757497	1099384	1101907	2301	NZ_DS499580	104206	109477	True
38	Alistipes_putredinis_61533	700024998	700111439	9.66183574879227e-05	0.8903063297310474	NA	True	0.05357142857142857	0.025078369905956112	1114408	1116111	1595	NZ_DS499580	168813	170590	False
39	Alistipes_putredinis_61533	700024998	700111439	9.66183574879227e-05	0.8903063297310474	NA	True	0.05333333333333334	0.01714898177920686	1121940	1122906	933	NZ_DS499580	177307	178287	True
40	Alistipes_putredinis_61533	700024998	700111439	9.66183574879227e-05	0.8903063297310474	NA	True	0.13333333333333333	0.032520325203252036	1141321	1141822	492	NZ_DS499580	204174	204675	True
41	Alistipes_putredinis_61533	700024998	700111439	9.66183574879227e-05	0.8903063297310474	NA	True	0.019095477386934675	0.006660323501427212	1177724	1190222	11561	NZ_DS499580	293144	306867	False
42	Alistipes_putredinis_61533	700024998	700111439	9.66183574879227e-05	0.8903063297310474	NA	True	0.03636363636363636	0.008975317875841436	1220251	1222285	1337	NZ_DS499580	345873	347907	True
43	Alistipes_putredinis_61533	700024998	700111439	9.66183574879227e-05	0.8903063297310474	NA	True	0.025925925925925925	0.008597528210639442	1230213	1232074	1861	NZ_DS499580	362068	364114	True
44	Alistipes_putredinis_61533	700024998	700111439	9.66183574879227e-05	0.8903063297310474	NA	True	0.05517241379310345	0.016657255787690572	1238000	1241936	3542	NZ_DS499580	372128	376228	True
45	Alistipes_putredinis_61533	700024998	700111439	9.66183574879227e-05	0.8903063297310474	NA	True	0.0425	0.016551724137931035	1258894	1263531	4350	NZ_DS499580	395009	401868	False
46	Alistipes_putredinis_61533	700024998	700111439	9.66183574879227e-05	0.8903063297310474	NA	True	0.06086956521739131	0.02533495736906212	1298670	1303272	4105	NZ_DS499581	12209	20629	True
47	Alistipes_putredinis_61533	700024998	700111439	9.66183574879227e-05	0.8903063297310474	NA	True	0.051923076923076926	0.02276969018290407	1306774	1310861	2679	NZ_DS499581	25939	30352	False
48	Alistipes_putredinis_61533	700024998	700111439	9.66183574879227e-05	0.8903063297310474	NA	True	0.075	0.022937625754527163	1322888	1325748	2485	NZ_DS499581	45251	49492	True
49	Alistipes_putredinis_61533	700024998	700111439	9.66183574879227e-05	0.8903063297310474	NA	True	0.05	0.01338199513381995	1342235	1343057	822	NZ_DS499581	69658	70480	True
50	Alistipes_putredinis_61533	700024998	700111439	9.66183574879227e-05	0.8903063297310474	NA	True	0.04666666666666667	0.019836639439906652	1366046	1366960	857	NZ_DS499581	118444	119755	True
51	Alistipes_putredinis_61533	700024998	700111439	9.66183574879227e-05	0.8903063297310474	NA	True	0.07837837837837838	0.024912689173457507	1376930	1381970	4295	NZ_DS499581	130992	136626	True
52	Alistipes_putredinis_61533	700024998	700111439	9.66183574879227e-05	0.8903063297310474	NA	True	0.05384615384615385	0.02511566424322538	1397645	1400960	3026	NZ_DS499581	154008	157758	True
53	Alistipes_putredinis_61533	700024998	700111439	9.66183574879227e-05	0.8903063297310474	NA	True	0.034782608695652174	0.018018018018018018	1433781	1435474	1332	NZ_DS499581	196581	198600	True
0	Alistipes_putredinis_61533	700024998	700116028	0.00012135922330097087	0.8827840077802754	NA	True	0.03469387755102041	0.013522650439486139	4851	7880	2958	NZ_DS499577	9530	14042	False
1	Alistipes_putredinis_61533	700024998	700116028	0.00012135922330097087	0.8827840077802754	NA	True	0.053763440860215055	0.01855072463768116	121154	128654	5175	NZ_DS499577	247117	255435	False
2	Alistipes_putredinis_61533	700024998	700116028	0.00012135922330097087	0.8827840077802754	NA	True	0.007361963190184049	0.0025722810988784853	170505	180389	9719	NZ_DS499577	315323	327649	False
3	Alistipes_putredinis_61533	700024998	700116028	0.00012135922330097087	0.8827840077802754	NA	True	0.02459016393442623	0.009500542888165039	276784	280491	3684	NZ_DS499577	451045	455063	True
4	Alistipes_putredinis_61533	700024998	700116028	0.00012135922330097087	0.8827840077802754	NA	True	0.06567164179104477	0.018974358974358976	323202	327467	3900	NZ_DS499577	508962	513372	True
5	Alistipes_putredinis_61533	700024998	700116028	0.00012135922330097087	0.8827840077802754	NA	True	0.022388059701492536	0.012269938650306749	368766	372416	3586	NZ_DS499577	599181	603035	True
6	Alistipes_putredinis_61533	700024998	700116028	0.00012135922330097087	0.8827840077802754	NA	True	0.07142857142857142	0.02564102564102564	391558	391948	390	NZ_DS499577	628711	629208	True
7	Alistipes_putredinis_61533	700024998	700116028	0.00012135922330097087	0.8827840077802754	NA	True	0.027450980392156862	0.013547033008967754	397949	403542	5241	NZ_DS499577	638280	643991	True
8	Alistipes_putredinis_61533	700024998	700116028	0.00012135922330097087	0.8827840077802754	NA	True	0.03235294117647059	0.01268911664226452	433254	435486	2049	NZ_DS499577	684374	686674	False
9	Alistipes_putredinis_61533	700024998	700116028	0.00012135922330097087	0.8827840077802754	NA	True	0.05961538461538462	0.027175671303785183	452210	455359	3091	NZ_DS499577	705837	709183	True
10	Alistipes_putredinis_61533	700024998	700116028	0.00012135922330097087	0.8827840077802754	NA	True	0.038	0.012955182072829132	464883	467787	2856	NZ_DS499577	722203	725627	True
11	Alistipes_putredinis_61533	700024998	700116028	0.00012135922330097087	0.8827840077802754	NA	True	0.059375	0.01507537688442211	478222	480303	1990	NZ_DS499577	750542	754161	False
12	Alistipes_putredinis_61533	700024998	700116028	0.00012135922330097087	0.8827840077802754	NA	True	0.06818181818181818	0.02434928631402183	482907	484461	1191	NZ_DS499577	757404	759126	True
13	Alistipes_putredinis_61533	700024998	700116028	0.00012135922330097087	0.8827840077802754	NA	True	0.033846153846153845	0.011130348750927528	533796	537851	4043	NZ_DS499577	830807	837193	True
14	Alistipes_putredinis_61533	700024998	700116028	0.00012135922330097087	0.8827840077802754	NA	True	0.058695652173913045	0.01987251593550806	568679	571728	2667	NZ_DS499577	882521	886231	True
15	Alistipes_putredinis_61533	700024998	700116028	0.00012135922330097087	0.8827840077802754	NA	True	0.05063291139240506	0.03209876543209877	646471	646879	405	NZ_DS499577	1184917	1185325	True
16	Alistipes_putredinis_61533	700024998	700116028	0.00012135922330097087	0.8827840077802754	NA	True	0.0765625	0.02945945945945946	657568	661710	3700	NZ_DS499579	14697	19576	True
17	Alistipes_putredinis_61533	700024998	700116028	0.00012135922330097087	0.8827840077802754	NA	True	0.038461538461538464	0.02036094400740398	672008	674500	2161	NZ_DS499579	42177	45144	True
18	Alistipes_putredinis_61533	700024998	700116028	0.00012135922330097087	0.8827840077802754	NA	True	0.04375	0.014527845036319613	682122	685177	2891	NZ_DS499579	54656	58804	True
19	Alistipes_putredinis_61533	700024998	700116028	0.00012135922330097087	0.8827840077802754	NA	True	0.02095238095238095	0.010054988216810683	707344	713764	6365	NZ_DS499579	85104	91752	False
20	Alistipes_putredinis_61533	700024998	700116028	0.00012135922330097087	0.8827840077802754	NA	True	0.0375	0.022081373952157025	722016	729363	4891	NZ_DS499579	122490	130663	True
21	Alistipes_putredinis_61533	700024998	700116028	0.00012135922330097087	0.8827840077802754	NA	True	0.024719101123595506	0.011454545454545455	786406	792060	5500	NZ_DS499579	214035	220152	False
22	Alistipes_putredinis_61533	700024998	700116028	0.00012135922330097087	0.8827840077802754	NA	True	0.05555555555555555	0.011111111111111112	850693	851233	540	NZ_DS499579	302306	302846	False
23	Alistipes_putredinis_61533	700024998	700116028	0.00012135922330097087	0.8827840077802754	NA	True	0.023943661971830985	0.013085399449035813	874153	878989	4356	NZ_DS499579	330843	336224	False
24	Alistipes_putredinis_61533	700024998	700116028	0.00012135922330097087	0.8827840077802754	NA	True	0.07424242424242425	0.024396574098105372	883019	887855	3853	NZ_DS499579	345340	350770	False
25	Alistipes_putredinis_61533	700024998	700116028	0.00012135922330097087	0.8827840077802754	NA	True	0.04666666666666667	0.016505406943653957	889599	891473	1757	NZ_DS499579	352541	354751	True
26	Alistipes_putredinis_61533	700024998	700116028	0.00012135922330097087	0.8827840077802754	NA	True	0.030232558139534883	0.009825327510917031	899939	902687	2748	NZ_DS499579	368545	371404	False
27	Alistipes_putredinis_61533	700024998	700116028	0.00012135922330097087	0.8827840077802754	NA	True	0.045454545454545456	0.011349817592217268	929552	932042	2467	NZ_DS499579	434627	437140	False
28	Alistipes_putredinis_61533	700024998	700116028	0.00012135922330097087	0.8827840077802754	NA	True	0.015833333333333335	0.0064419475655430715	957209	964997	6675	NZ_DS499579	468953	477699	False
29	Alistipes_putredinis_61533	700024998	700116028	0.00012135922330097087	0.8827840077802754	NA	True	0.025	0.006968641114982578	1003179	1004040	861	NZ_DS499579	521667	522528	True
30	Alistipes_putredinis_61533	700024998	700116028	0.00012135922330097087	0.8827840077802754	NA	True	0.024444444444444446	0.008768511301636788	1062134	1067406	5132	NZ_DS499579	599579	605334	False
31	Alistipes_putredinis_61533	700024998	700116028	0.00012135922330097087	0.8827840077802754	NA	True	0.04666666666666667	0.01164079822616408	1086227	1090116	3608	NZ_DS499580	26042	32780	False
32	Alistipes_putredinis_61533	700024998	700116028	0.00012135922330097087	0.8827840077802754	NA	True	0.02702702702702703	0.016536118363794605	1099381	1101901	2298	NZ_DS499580	104203	109471	True
33	Alistipes_putredinis_61533	700024998	700116028	0.00012135922330097087	0.8827840077802754	NA	True	0.046153846153846156	0.023255813953488372	1111831	1112691	860	NZ_DS499580	165602	166987	True
34	Alistipes_putredinis_61533	700024998	700116028	0.00012135922330097087	0.8827840077802754	NA	True	0.15	0.035955056179775284	1141348	1141798	445	NZ_DS499580	204201	204651	True
35	Alistipes_putredinis_61533	700024998	700116028	0.00012135922330097087	0.8827840077802754	NA	True	0.05	0.022988505747126436	1149433	1150202	696	NZ_DS499580	220894	222426	True
36	Alistipes_putredinis_61533	700024998	700116028	0.00012135922330097087	0.8827840077802754	NA	True	0.045454545454545456	0.013572854291417165	1177718	1180925	2505	NZ_DS499580	293138	296758	True
37	Alistipes_putredinis_61533	700024998	700116028	0.00012135922330097087	0.8827840077802754	NA	True	0.015789473684210527	0.003590664272890485	1210181	1211363	1114	NZ_DS499580	329572	330868	False
38	Alistipes_putredinis_61533	700024998	700116028	0.00012135922330097087	0.8827840077802754	NA	True	0.034782608695652174	0.008595988538681949	1220206	1222282	1396	NZ_DS499580	345828	347904	True
39	Alistipes_putredinis_61533	700024998	700116028	0.00012135922330097087	0.8827840077802754	NA	True	0.05172413793103448	0.015194147439504783	1237988	1241963	3554	NZ_DS499580	372116	376255	True
40	Alistipes_putredinis_61533	700024998	700116028	0.00012135922330097087	0.8827840077802754	NA	True	0.01479591836734694	0.007891234074919186	1254531	1265693	10518	NZ_DS499580	390270	406803	False
41	Alistipes_putredinis_61533	700024998	700116028	0.00012135922330097087	0.8827840077802754	NA	True	0.026530612244897958	0.014061207609594707	1286206	1288624	2418	NZ_DS499580	431583	434238	False
42	Alistipes_putredinis_61533	700024998	700116028	0.00012135922330097087	0.8827840077802754	NA	True	0.059420289855072465	0.024829600778967866	1298670	1303284	4108	NZ_DS499581	12209	20641	True
43	Alistipes_putredinis_61533	700024998	700116028	0.00012135922330097087	0.8827840077802754	NA	True	0.04655172413793104	0.022931206380857428	1306768	1310843	3009	NZ_DS499581	25933	30334	True
44	Alistipes_putredinis_61533	700024998	700116028	0.00012135922330097087	0.8827840077802754	NA	True	0.05	0.014598540145985401	1342229	1343051	822	NZ_DS499581	69652	70474	True
45	Alistipes_putredinis_61533	700024998	700116028	0.00012135922330097087	0.8827840077802754	NA	True	0.056363636363636366	0.024107415318889228	1384832	1388839	3277	NZ_DS499581	139609	144389	True
46	Alistipes_putredinis_61533	700024998	700116028	0.00012135922330097087	0.8827840077802754	NA	True	0.05384615384615385	0.02438220757825371	1397597	1400921	3035	NZ_DS499581	153960	157719	True
47	Alistipes_putredinis_61533	700024998	700116028	0.00012135922330097087	0.8827840077802754	NA	True	0.021794871794871794	0.00865426222414539	1430428	1435483	4622	NZ_DS499581	193216	198609	False
48	Alistipes_putredinis_61533	700024998	700116028	0.00012135922330097087	0.8827840077802754	NA	True	0.028358208955223882	0.011349306431273645	1452499	1456489	3965	NZ_DS499581	219471	223712	False
0	Alistipes_putredinis_61533	700024998	700116865	9.09090909090909e-05	0.8951988228047362	NA	True	0.034545454545454546	0.009915427238261883	7196	10715	3429	NZ_DS499577	13358	21276	False
1	Alistipes_putredinis_61533	700024998	700116865	9.09090909090909e-05	0.8951988228047362	NA	True	0.009917355371900827	0.0027287088898463306	63144	70485	6963	NZ_DS499577	158414	167130	False
2	Alistipes_putredinis_61533	700024998	700116865	9.09090909090909e-05	0.8951988228047362	NA	True	0.05	0.015254635062191975	121670	128654	4261	NZ_DS499577	247633	255435	False
3	Alistipes_putredinis_61533	700024998	700116865	9.09090909090909e-05	0.8951988228047362	NA	True	0.05	0.023333333333333334	146910	148185	900	NZ_DS499577	276447	277722	True
4	Alistipes_putredinis_61533	700024998	700116865	9.09090909090909e-05	0.8951988228047362	NA	True	0.020833333333333332	0.003236245954692557	169553	171150	1545	NZ_DS499577	314191	316486	False
5	Alistipes_putredinis_61533	700024998	700116865	9.09090909090909e-05	0.8951988228047362	NA	True	0.024242424242424242	0.011524358302776323	195898	197825	1909	NZ_DS499577	345832	349022	True
6	Alistipes_putredinis_61533	700024998	700116865	9.09090909090909e-05	0.8951988228047362	NA	True	0.075	0.020833333333333332	237327	238047	720	NZ_DS499577	398101	398821	True
7	Alistipes_putredinis_61533	700024998	700116865	9.09090909090909e-05	0.8951988228047362	NA	True	0.02666666666666667	0.013513513513513514	290509	294118	3256	NZ_DS499577	466558	470626	True
8	Alistipes_putredinis_61533	700024998	700116865	9.09090909090909e-05	0.8951988228047362	NA	True	0.1	0.026262626262626262	360175	360670	495	NZ_DS499577	589393	589888	False
9	Alistipes_putredinis_61533	700024998	700116865	9.09090909090909e-05	0.8951988228047362	NA	True	0.022388059701492536	0.012269938650306749	368766	372416	3586	NZ_DS499577	599181	603035	True
10	Alistipes_putredinis_61533	700024998	700116865	9.09090909090909e-05	0.8951988228047362	NA	True	0.024369747899159664	0.012113682248796397	397949	404753	6439	NZ_DS499577	638280	645469	False
11	Alistipes_putredinis_61533	700024998	700116865	9.09090909090909e-05	0.8951988228047362	NA	True	0.05656565656565657	0.02141737767717221	431718	437814	5743	NZ_DS499577	682755	689132	False
12	Alistipes_putredinis_61533	700024998	700116865	9.09090909090909e-05	0.8951988228047362	NA	True	0.060784313725490195	0.026776859504132233	452246	455353	3025	NZ_DS499577	705873	709177	True
13	Alistipes_putredinis_61533	700024998	700116865	9.09090909090909e-05	0.8951988228047362	NA	True	0.03877551020408163	0.01293103448275862	464907	467739	2784	NZ_DS499577	722227	725579	True
14	Alistipes_putredinis_61533	700024998	700116865	9.09090909090909e-05	0.8951988228047362	NA	True	0.08333333333333333	0.02442528735632184	478264	478960	696	NZ_DS499577	750584	751280	False
15	Alistipes_putredinis_61533	700024998	700116865	9.09090909090909e-05	0.8951988228047362	NA	True	0.08695652173913043	0.02619047619047619	482886	484458	1260	NZ_DS499577	757383	759123	False
16	Alistipes_putredinis_61533	700024998	700116865	9.09090909090909e-05	0.8951988228047362	NA	True	0.01871657754010695	0.0073937153419593345	526247	537830	11361	NZ_DS499577	822085	837172	False
17	Alistipes_putredinis_61533	700024998	700116865	9.09090909090909e-05	0.8951988228047362	NA	True	0.058695652173913045	0.01985762457849382	568676	571719	2669	NZ_DS499577	882518	886222	True
18	Alistipes_putredinis_61533	700024998	700116865	9.09090909090909e-05	0.8951988228047362	NA	True	0.02857142857142857	0.005633802816901409	631405	631945	355	NZ_DS499577	1166410	1166950	False
19	Alistipes_putredinis_61533	700024998	700116865	9.09090909090909e-05	0.8951988228047362	NA	True	0.0375	0.02696078431372549	646468	646879	408	NZ_DS499577	1184914	1185325	True
20	Alistipes_putredinis_61533	700024998	700116865	9.09090909090909e-05	0.8951988228047362	NA	True	0.07692307692307693	0.030182684670373314	657580	661767	3777	NZ_DS499579	14709	19633	True
21	Alistipes_putredinis_61533	700024998	700116865	9.09090909090909e-05	0.8951988228047362	NA	True	0.04044943820224719	0.023218251564708258	721980	729354	4953	NZ_DS499579	122454	130654	True
22	Alistipes_putredinis_61533	700024998	700116865	9.09090909090909e-05	0.8951988228047362	NA	True	0.029166666666666667	0.008102633355840648	769127	770608	1481	NZ_DS499579	192205	194923	True
23	Alistipes_putredinis_61533	700024998	700116865	9.09090909090909e-05	0.8951988228047362	NA	True	0.02215909090909091	0.008681041725007001	786421	799883	10713	NZ_DS499579	214050	228883	False
24	Alistipes_putredinis_61533	700024998	700116865	9.09090909090909e-05	0.8951988228047362	NA	True	0.043243243243243246	0.016106764841233318	811835	816181	4346	NZ_DS499579	247704	253597	False
25	Alistipes_putredinis_61533	700024998	700116865	9.09090909090909e-05	0.8951988228047362	NA	True	0.046341463414634146	0.014821676702176934	867064	869626	2159	NZ_DS499579	321989	324557	True
26	Alistipes_putredinis_61533	700024998	700116865	9.09090909090909e-05	0.8951988228047362	NA	True	0.092	0.02931152010906612	883193	887055	2934	NZ_DS499579	345514	349450	False
27	Alistipes_putredinis_61533	700024998	700116865	9.09090909090909e-05	0.8951988228047362	NA	True	0.04666666666666667	0.01762364980102331	889584	891383	1759	NZ_DS499579	352526	354661	True
28	Alistipes_putredinis_61533	700024998	700116865	9.09090909090909e-05	0.8951988228047362	NA	True	0.023076923076923078	0.006600660066006601	1003146	1004055	909	NZ_DS499579	521634	522543	True
29	Alistipes_putredinis_61533	700024998	700116865	9.09090909090909e-05	0.8951988228047362	NA	True	0.023333333333333334	0.00840007814026177	1062131	1067355	5119	NZ_DS499579	599576	605283	True
30	Alistipes_putredinis_61533	700024998	700116865	9.09090909090909e-05	0.8951988228047362	NA	True	0.030303030303030304	0.007868020304568528	1086960	1091450	3940	NZ_DS499580	26919	35674	False
31	Alistipes_putredinis_61533	700024998	700116865	9.09090909090909e-05	0.8951988228047362	NA	True	0.02702702702702703	0.016514558887440245	1099384	1101907	2301	NZ_DS499580	104206	109477	True
32	Alistipes_putredinis_61533	700024998	700116865	9.09090909090909e-05	0.8951988228047362	NA	True	0.07777777777777778	0.028400597907324365	1111816	1112485	669	NZ_DS499580	165587	166493	False
33	Alistipes_putredinis_61533	700024998	700116865	9.09090909090909e-05	0.8951988228047362	NA	True	0.15	0.03424657534246575	1141348	1141804	438	NZ_DS499580	204201	204657	True
34	Alistipes_putredinis_61533	700024998	700116865	9.09090909090909e-05	0.8951988228047362	NA	True	0.03283582089552239	0.011078871010287523	1177742	1182284	3791	NZ_DS499580	293162	298117	True
35	Alistipes_putredinis_61533	700024998	700116865	9.09090909090909e-05	0.8951988228047362	NA	True	0.0380952380952381	0.009471191791633781	1220212	1222267	1267	NZ_DS499580	345834	347889	True
36	Alistipes_putredinis_61533	700024998	700116865	9.09090909090909e-05	0.8951988228047362	NA	True	0.05263157894736842	0.015754798052134058	1237967	1241618	3491	NZ_DS499580	372095	375910	True
37	Alistipes_putredinis_61533	700024998	700116865	9.09090909090909e-05	0.8951988228047362	NA	True	0.01	0.0032353734160150984	1259633	1263471	3709	NZ_DS499580	397947	401808	False
38	Alistipes_putredinis_61533	700024998	700116865	9.09090909090909e-05	0.8951988228047362	NA	True	0.060294117647058824	0.02504339201586908	1298667	1303272	4033	NZ_DS499581	12206	20629	True
39	Alistipes_putredinis_61533	700024998	700116865	9.09090909090909e-05	0.8951988228047362	NA	True	0.03783783783783784	0.018513885414060547	1305607	1310819	3997	NZ_DS499581	24574	30310	False
40	Alistipes_putredinis_61533	700024998	700116865	9.09090909090909e-05	0.8951988228047362	NA	True	0.02676056338028169	0.00954426151276545	1339592	1344035	4191	NZ_DS499581	67015	71530	False
41	Alistipes_putredinis_61533	700024998	700116865	9.09090909090909e-05	0.8951988228047362	NA	True	0.05384615384615385	0.025041186161449753	1397627	1400951	3035	NZ_DS499581	153990	157749	True
42	Alistipes_putredinis_61533	700024998	700116865	9.09090909090909e-05	0.8951988228047362	NA	True	0.011594202898550725	0.004691358024691358	1431019	1435444	4050	NZ_DS499581	193819	198570	False
43	Alistipes_putredinis_61533	700024998	700116865	9.09090909090909e-05	0.8951988228047362	NA	True	0.026785714285714284	0.012855831037649219	1452415	1455691	3267	NZ_DS499581	219387	222914	False
0	Alistipes_putredinis_61533	700024998	700173320	0.0001262135922330097	0.8821126574003256	NA	True	0.014893617021276596	0.0033809166040570998	63165	65889	2662	NZ_DS499577	158435	161360	True
1	Alistipes_putredinis_61533	700024998	700173320	0.0001262135922330097	0.8821126574003256	NA	True	0.027777777777777776	0.008011310084825637	86160	88896	2122	NZ_DS499577	185228	190444	False
2	Alistipes_putredinis_61533	700024998	700173320	0.0001262135922330097	0.8821126574003256	NA	True	0.03717948717948718	0.013553870893636572	121652	128660	4353	NZ_DS499577	247615	255441	True
3	Alistipes_putredinis_61533	700024998	700173320	0.0001262135922330097	0.8821126574003256	NA	True	0.029	0.011272416737830913	200253	206241	5855	NZ_DS499577	352291	358470	True
4	Alistipes_putredinis_61533	700024998	700173320	0.0001262135922330097	0.8821126574003256	NA	True	0.06923076923076923	0.020202020202020204	237285	238077	792	NZ_DS499577	398059	398851	True
5	Alistipes_putredinis_61533	700024998	700173320	0.0001262135922330097	0.8821126574003256	NA	True	0.02666666666666667	0.013799448022079117	290515	294133	3261	NZ_DS499577	466564	470641	True
6	Alistipes_putredinis_61533	700024998	700173320	0.0001262135922330097	0.8821126574003256	NA	True	0.1	0.026915113871635612	360190	360673	483	NZ_DS499577	589408	589891	True
7	Alistipes_putredinis_61533	700024998	700173320	0.0001262135922330097	0.8821126574003256	NA	True	0.00909090909090909	0.0037262872628726286	368772	371789	2952	NZ_DS499577	599187	602408	False
8	Alistipes_putredinis_61533	700024998	700173320	0.0001262135922330097	0.8821126574003256	NA	True	0.027450980392156862	0.013541865344268548	397949	403533	5243	NZ_DS499577	638280	643982	True
9	Alistipes_putredinis_61533	700024998	700173320	0.0001262135922330097	0.8821126574003256	NA	True	0.05714285714285714	0.021624472573839662	431766	437808	5688	NZ_DS499577	682803	689126	False
10	Alistipes_putredinis_61533	700024998	700173320	0.0001262135922330097	0.8821126574003256	NA	True	0.06153846153846154	0.02814623099320608	452210	455347	3091	NZ_DS499577	705837	709171	True
11	Alistipes_putredinis_61533	700024998	700173320	0.0001262135922330097	0.8821126574003256	NA	True	0.038	0.012914485165794066	464865	467778	2865	NZ_DS499577	722185	725618	True
12	Alistipes_putredinis_61533	700024998	700173320	0.0001262135922330097	0.8821126574003256	NA	True	0.04666666666666667	0.015013404825737266	478258	480214	1865	NZ_DS499577	750578	754072	False
13	Alistipes_putredinis_61533	700024998	700173320	0.0001262135922330097	0.8821126574003256	NA	True	0.08695652173913043	0.025336500395882817	482874	484461	1263	NZ_DS499577	757371	759126	True
14	Alistipes_putredinis_61533	700024998	700173320	0.0001262135922330097	0.8821126574003256	NA	True	0.02165605095541401	0.008766370933671315	528165	537851	9468	NZ_DS499577	824598	837193	False
15	Alistipes_putredinis_61533	700024998	700173320	0.0001262135922330097	0.8821126574003256	NA	True	0.06170212765957447	0.02028023598820059	568679	571743	2712	NZ_DS499577	882521	886246	True
16	Alistipes_putredinis_61533	700024998	700173320	0.0001262135922330097	0.8821126574003256	NA	True	0.022	0.007625272331154684	594380	597134	2754	NZ_DS499577	1112316	1115121	True
17	Alistipes_putredinis_61533	700024998	700173320	0.0001262135922330097	0.8821126574003256	NA	True	0.03571428571428571	0.016091954022988506	646441	646879	435	NZ_DS499577	1184887	1185325	True
18	Alistipes_putredinis_61533	700024998	700173320	0.0001262135922330097	0.8821126574003256	NA	True	0.07692307692307693	0.03047972435727538	657586	661743	3773	NZ_DS499579	14715	19609	True
19	Alistipes_putredinis_61533	700024998	700173320	0.0001262135922330097	0.8821126574003256	NA	True	0.03571428571428571	0.019449715370018977	722034	731842	6324	NZ_DS499579	122508	133422	False
20	Alistipes_putredinis_61533	700024998	700173320	0.0001262135922330097	0.8821126574003256	NA	True	0.013380281690140845	0.004058541384823515	759599	770602	8131	NZ_DS499579	173092	194917	False
21	Alistipes_putredinis_61533	700024998	700173320	0.0001262135922330097	0.8821126574003256	NA	True	0.046875	0.016502605674580197	779442	783012	3454	NZ_DS499579	205115	210170	True
22	Alistipes_putredinis_61533	700024998	700173320	0.0001262135922330097	0.8821126574003256	NA	True	0.03064516129032258	0.01401995146939876	786385	792024	3709	NZ_DS499579	214014	220116	True
23	Alistipes_putredinis_61533	700024998	700173320	0.0001262135922330097	0.8821126574003256	NA	True	0.03333333333333333	0.010723248916267396	795416	799817	4383	NZ_DS499579	224221	228817	False
24	Alistipes_putredinis_61533	700024998	700173320	0.0001262135922330097	0.8821126574003256	NA	True	0.04880952380952381	0.016252006420545747	811820	816886	4984	NZ_DS499579	247689	254302	False
25	Alistipes_putredinis_61533	700024998	700173320	0.0001262135922330097	0.8821126574003256	NA	True	0.088	0.027448322602507624	883160	887040	2951	NZ_DS499579	345481	349435	False
26	Alistipes_putredinis_61533	700024998	700173320	0.0001262135922330097	0.8821126574003256	NA	True	0.04666666666666667	0.01765375854214123	889617	891407	1756	NZ_DS499579	352559	354685	True
27	Alistipes_putredinis_61533	700024998	700173320	0.0001262135922330097	0.8821126574003256	NA	True	0.05568181818181818	0.01983640081799591	985909	991382	4890	NZ_DS499579	501943	507705	True
28	Alistipes_putredinis_61533	700024998	700173320	0.0001262135922330097	0.8821126574003256	NA	True	0.023076923076923078	0.006564551422319475	1003131	1004046	914	NZ_DS499579	521619	522534	True
29	Alistipes_putredinis_61533	700024998	700173320	0.0001262135922330097	0.8821126574003256	NA	True	0.023076923076923078	0.008451786400307337	1062110	1067457	5206	NZ_DS499579	599555	605385	True
30	Alistipes_putredinis_61533	700024998	700173320	0.0001262135922330097	0.8821126574003256	NA	True	0.03333333333333333	0.01483679525222552	1079452	1080921	1348	NZ_DS499580	17917	19758	True
31	Alistipes_putredinis_61533	700024998	700173320	0.0001262135922330097	0.8821126574003256	NA	True	0.04883720930232558	0.01419800460475825	1086984	1089816	2606	NZ_DS499580	26943	32480	False
32	Alistipes_putredinis_61533	700024998	700173320	0.0001262135922330097	0.8821126574003256	NA	True	0.02702702702702703	0.016557734204793027	1099408	1101925	2295	NZ_DS499580	104230	109495	True
33	Alistipes_putredinis_61533	700024998	700173320	0.0001262135922330097	0.8821126574003256	NA	True	0.05	0.02518891687657431	1111873	1112667	794	NZ_DS499580	165644	166963	True
34	Alistipes_putredinis_61533	700024998	700173320	0.0001262135922330097	0.8821126574003256	NA	True	0.15	0.03587443946188341	1141339	1141792	446	NZ_DS499580	204192	204645	True
35	Alistipes_putredinis_61533	700024998	700173320	0.0001262135922330097	0.8821126574003256	NA	True	0.04666666666666667	0.01364522417153996	1177715	1180931	2565	NZ_DS499580	293135	296764	True
36	Alistipes_putredinis_61533	700024998	700173320	0.0001262135922330097	0.8821126574003256	NA	True	0.034782608695652174	0.008620689655172414	1220236	1222297	1392	NZ_DS499580	345858	347919	True
37	Alistipes_putredinis_61533	700024998	700173320	0.0001262135922330097	0.8821126574003256	NA	True	0.04833333333333333	0.016142270861833105	1237967	1241996	3655	NZ_DS499580	372095	376288	True
38	Alistipes_putredinis_61533	700024998	700173320	0.0001262135922330097	0.8821126574003256	NA	True	0.009433962264150943	0.00862895493767977	1259612	1265132	5215	NZ_DS499580	397926	406242	False
39	Alistipes_putredinis_61533	700024998	700173320	0.0001262135922330097	0.8821126574003256	NA	True	0.1	0.04426229508196721	1291600	1292538	610	NZ_DS499580	437519	438666	False
40	Alistipes_putredinis_61533	700024998	700173320	0.0001262135922330097	0.8821126574003256	NA	True	0.06323529411764706	0.026465495918872126	1298664	1302951	4043	NZ_DS499581	12203	20308	True
41	Alistipes_putredinis_61533	700024998	700173320	0.0001262135922330097	0.8821126574003256	NA	True	0.045454545454545456	0.01990632318501171	1305265	1310828	4270	NZ_DS499581	24232	30319	False
42	Alistipes_putredinis_61533	700024998	700173320	0.0001262135922330097	0.8821126574003256	NA	True	0.05	0.014652014652014652	1342226	1343045	819	NZ_DS499581	69649	70468	True
43	Alistipes_putredinis_61533	700024998	700173320	0.0001262135922330097	0.8821126574003256	NA	True	0.04265734265734266	0.017495834325160674	1397597	1407154	8402	NZ_DS499581	153960	164910	False
44	Alistipes_putredinis_61533	700024998	700173320	0.0001262135922330097	0.8821126574003256	NA	True	0.014444444444444444	0.0065558194774346795	1423801	1435441	10525	NZ_DS499581	185832	198567	False
45	Alistipes_putredinis_61533	700024998	700173320	0.0001262135922330097	0.8821126574003256	NA	True	0.0625	0.019793459552495698	1444224	1445427	1162	NZ_DS499581	210448	211651	True
0	Alistipes_putredinis_61533	700024998	ERR911998	0.0001298076923076923	0.8903592004878611	NA	True	0.01348314606741573	0.007963368504877564	11438	16505	5023	NZ_DS499577	21999	27940	False
1	Alistipes_putredinis_61533	700024998	ERR911998	0.0001298076923076923	0.8903592004878611	NA	True	0.03636363636363636	0.01362065460459443	121661	128678	4919	NZ_DS499577	247624	255459	False
2	Alistipes_putredinis_61533	700024998	ERR911998	0.0001298076923076923	0.8903592004878611	NA	True	0.0125	0.010290556900726392	227788	229530	1652	NZ_DS499577	386849	388908	True
3	Alistipes_putredinis_61533	700024998	ERR911998	0.0001298076923076923	0.8903592004878611	NA	True	0.05454545454545454	0.015906680805938492	269020	273829	4715	NZ_DS499577	441772	447367	True
4	Alistipes_putredinis_61533	700024998	ERR911998	0.0001298076923076923	0.8903592004878611	NA	True	0.06470588235294118	0.02742409402546523	335816	337914	1021	NZ_DS499577	523234	525446	True
5	Alistipes_putredinis_61533	700024998	ERR911998	0.0001298076923076923	0.8903592004878611	NA	True	0.022388059701492536	0.012269938650306749	368742	372392	3586	NZ_DS499577	599157	603011	True
6	Alistipes_putredinis_61533	700024998	ERR911998	0.0001298076923076923	0.8903592004878611	NA	True	0.02631578947368421	0.012555286060778999	396149	403527	7009	NZ_DS499577	636412	643976	False
7	Alistipes_putredinis_61533	700024998	ERR911998	0.0001298076923076923	0.8903592004878611	NA	True	0.04680851063829787	0.02213053263315829	431739	434424	2666	NZ_DS499577	682776	685544	True
8	Alistipes_putredinis_61533	700024998	ERR911998	0.0001298076923076923	0.8903592004878611	NA	True	0.04810126582278481	0.021136063408190225	452231	457078	4542	NZ_DS499577	705858	711814	False
9	Alistipes_putredinis_61533	700024998	ERR911998	0.0001298076923076923	0.8903592004878611	NA	True	0.038	0.01290097629009763	464853	467769	2868	NZ_DS499577	722173	725609	True
10	Alistipes_putredinis_61533	700024998	ERR911998	0.0001298076923076923	0.8903592004878611	NA	True	0.06086956521739131	0.021445591739475776	482856	484488	1259	NZ_DS499577	757353	759153	True
11	Alistipes_putredinis_61533	700024998	ERR911998	0.0001298076923076923	0.8903592004878611	NA	True	0.033846153846153845	0.010866880711286737	533805	537866	4049	NZ_DS499577	830816	837208	True
12	Alistipes_putredinis_61533	700024998	ERR911998	0.0001298076923076923	0.8903592004878611	NA	True	0.06170212765957447	0.020430906389301635	568703	571752	2692	NZ_DS499577	882545	886255	True
13	Alistipes_putredinis_61533	700024998	ERR911998	0.0001298076923076923	0.8903592004878611	NA	True	0.03902439024390244	0.010091743119266056	588079	590261	2180	NZ_DS499577	1103726	1106436	False
14	Alistipes_putredinis_61533	700024998	ERR911998	0.0001298076923076923	0.8903592004878611	NA	True	0.024096385542168676	0.006993006993006993	646447	646879	429	NZ_DS499577	1184893	1185325	True
15	Alistipes_putredinis_61533	700024998	ERR911998	0.0001298076923076923	0.8903592004878611	NA	True	0.03	0.009852216748768473	653630	655283	1218	NZ_DS499579	10688	12347	False
16	Alistipes_putredinis_61533	700024998	ERR911998	0.0001298076923076923	0.8903592004878611	NA	True	0.07051282051282051	0.02767154105736783	656956	661764	4445	NZ_DS499579	14085	19630	False
17	Alistipes_putredinis_61533	700024998	ERR911998	0.0001298076923076923	0.8903592004878611	NA	True	0.04090909090909091	0.023103659783275405	722013	729351	4891	NZ_DS499579	122487	130651	True
18	Alistipes_putredinis_61533	700024998	ERR911998	0.0001298076923076923	0.8903592004878611	NA	True	0.022950819672131147	0.011858797573083288	786400	792240	3626	NZ_DS499579	214029	220442	True
19	Alistipes_putredinis_61533	700024998	ERR911998	0.0001298076923076923	0.8903592004878611	NA	True	0.03255813953488372	0.011864406779661017	801527	803945	2360	NZ_DS499579	230918	233608	False
20	Alistipes_putredinis_61533	700024998	ERR911998	0.0001298076923076923	0.8903592004878611	NA	True	0.03278688524590164	0.008905486929043378	807468	811026	3481	NZ_DS499579	239092	243092	False
21	Alistipes_putredinis_61533	700024998	ERR911998	0.0001298076923076923	0.8903592004878611	NA	True	0.0380952380952381	0.011387600168705188	842878	845509	2371	NZ_DS499579	288945	292513	True
22	Alistipes_putredinis_61533	700024998	ERR911998	0.0001298076923076923	0.8903592004878611	NA	True	0.010588235294117647	0.004537205081669692	877361	882965	5510	NZ_DS499579	334403	345286	False
23	Alistipes_putredinis_61533	700024998	ERR911998	0.0001298076923076923	0.8903592004878611	NA	True	0.0825	0.027062418158009603	884831	887843	2291	NZ_DS499579	347218	350758	True
24	Alistipes_putredinis_61533	700024998	ERR911998	0.0001298076923076923	0.8903592004878611	NA	True	0.04516129032258064	0.01709873138444567	889584	891467	1813	NZ_DS499579	352526	354745	True
25	Alistipes_putredinis_61533	700024998	ERR911998	0.0001298076923076923	0.8903592004878611	NA	True	0.018	0.009454101860323269	910464	913763	3279	NZ_DS499579	381538	385264	False
26	Alistipes_putredinis_61533	700024998	ERR911998	0.0001298076923076923	0.8903592004878611	NA	True	0.00909090909090909	0.003243243243243243	973659	975510	1850	NZ_DS499579	487407	489506	False
27	Alistipes_putredinis_61533	700024998	ERR911998	0.0001298076923076923	0.8903592004878611	NA	True	0.023076923076923078	0.006600660066006601	1003143	1004052	909	NZ_DS499579	521631	522540	True
28	Alistipes_putredinis_61533	700024998	ERR911998	0.0001298076923076923	0.8903592004878611	NA	True	0.023076923076923078	0.008261287223823247	1062107	1067454	5205	NZ_DS499579	599552	605382	True
29	Alistipes_putredinis_61533	700024998	ERR911998	0.0001298076923076923	0.8903592004878611	NA	True	0.06451612903225806	0.014469453376205787	1087764	1089852	1866	NZ_DS499580	30428	32516	False
30	Alistipes_putredinis_61533	700024998	ERR911998	0.0001298076923076923	0.8903592004878611	NA	True	0.036986301369863014	0.01844854412091576	1097203	1101925	4499	NZ_DS499580	101980	109495	False
31	Alistipes_putredinis_61533	700024998	ERR911998	0.0001298076923076923	0.8903592004878611	NA	True	0.05	0.02518891687657431	1111873	1112667	794	NZ_DS499580	165644	166963	True
32	Alistipes_putredinis_61533	700024998	ERR911998	0.0001298076923076923	0.8903592004878611	NA	True	0.15	0.035955056179775284	1141348	1141798	445	NZ_DS499580	204201	204651	True
33	Alistipes_putredinis_61533	700024998	ERR911998	0.0001298076923076923	0.8903592004878611	NA	True	0.03333333333333333	0.011019989748846746	1177715	1182284	3902	NZ_DS499580	293135	298117	True
34	Alistipes_putredinis_61533	700024998	ERR911998	0.0001298076923076923	0.8903592004878611	NA	True	0.010752688172043012	0.003772937746527182	1220218	1233223	11662	NZ_DS499580	345840	367172	False
35	Alistipes_putredinis_61533	700024998	ERR911998	0.0001298076923076923	0.8903592004878611	NA	True	0.05517241379310345	0.01729515168698611	1238009	1241927	3527	NZ_DS499580	372137	376219	True
36	Alistipes_putredinis_61533	700024998	ERR911998	0.0001298076923076923	0.8903592004878611	NA	True	0.03230769230769231	0.01291918636613524	1249086	1253076	3638	NZ_DS499580	384739	388745	True
37	Alistipes_putredinis_61533	700024998	ERR911998	0.0001298076923076923	0.8903592004878611	NA	True	0.0626865671641791	0.025961058412381426	1298664	1302936	4006	NZ_DS499581	12203	20293	True
38	Alistipes_putredinis_61533	700024998	ERR911998	0.0001298076923076923	0.8903592004878611	NA	True	0.0456140350877193	0.02165087956698241	1306744	1310858	2956	NZ_DS499581	25909	30349	True
39	Alistipes_putredinis_61533	700024998	ERR911998	0.0001298076923076923	0.8903592004878611	NA	True	0.026	0.008346213292117466	1320585	1324017	3235	NZ_DS499581	42579	47761	True
40	Alistipes_putredinis_61533	700024998	ERR911998	0.0001298076923076923	0.8903592004878611	NA	True	0.05	0.014652014652014652	1342226	1343045	819	NZ_DS499581	69649	70468	True
41	Alistipes_putredinis_61533	700024998	ERR911998	0.0001298076923076923	0.8903592004878611	NA	True	0.029787234042553193	0.018640776699029128	1349759	1352338	2575	NZ_DS499581	89483	92097	False
42	Alistipes_putredinis_61533	700024998	ERR911998	0.0001298076923076923	0.8903592004878611	NA	True	0.05384615384615385	0.024760647078243644	1397612	1400930	3029	NZ_DS499581	153975	157728	True
43	Alistipes_putredinis_61533	700024998	ERR911998	0.0001298076923076923	0.8903592004878611	NA	True	0.014723926380368098	0.007186641302050306	1424851	1435441	9462	NZ_DS499581	187093	198567	False
44	Alistipes_putredinis_61533	700024998	ERR911998	0.0001298076923076923	0.8903592004878611	NA	True	0.021052631578947368	0.005037783375314861	1446429	1447620	1191	NZ_DS499581	212672	213887	True
0	Alistipes_putredinis_61533	700024998	ERR912052	8.173076923076923e-05	0.8920488513109573	NA	True	0.010377358490566037	0.006007393715341959	7823	14387	6492	NZ_DS499577	13985	25329	True
2	Alistipes_putredinis_61533	700024998	ERR912052	8.173076923076923e-05	0.8920488513109573	NA	True	0.02826086956521739	0.012154233025984913	116462	119018	2386	NZ_DS499577	241852	244567	False
3	Alistipes_putredinis_61533	700024998	ERR912052	8.173076923076923e-05	0.8920488513109573	NA	True	0.03981481481481482	0.01503138420878758	121655	129845	6054	NZ_DS499577	247618	256685	False
4	Alistipes_putredinis_61533	700024998	ERR912052	8.173076923076923e-05	0.8920488513109573	NA	True	0.06666666666666667	0.026954177897574125	147450	148302	742	NZ_DS499577	276987	277839	True
5	Alistipes_putredinis_61533	700024998	ERR912052	8.173076923076923e-05	0.8920488513109573	NA	True	0.05714285714285714	0.02053388090349076	241060	245186	3896	NZ_DS499577	407744	412352	False
6	Alistipes_putredinis_61533	700024998	ERR912052	8.173076923076923e-05	0.8920488513109573	NA	True	0.03333333333333333	0.010435571687840291	355801	358113	2204	NZ_DS499577	583813	586714	True
7	Alistipes_putredinis_61533	700024998	ERR912052	8.173076923076923e-05	0.8920488513109573	NA	True	0.022388059701492536	0.012269938650306749	368757	372407	3586	NZ_DS499577	599172	603026	True
8	Alistipes_putredinis_61533	700024998	ERR912052	8.173076923076923e-05	0.8920488513109573	NA	True	0.027450980392156862	0.013536701620591039	397964	403563	5245	NZ_DS499577	638295	644012	True
9	Alistipes_putredinis_61533	700024998	ERR912052	8.173076923076923e-05	0.8920488513109573	NA	True	0.05454545454545454	0.017902813299232736	431619	436992	5083	NZ_DS499577	682656	688265	False
10	Alistipes_putredinis_61533	700024998	ERR912052	8.173076923076923e-05	0.8920488513109573	NA	True	0.06153846153846154	0.02751699579151829	452240	455380	3089	NZ_DS499577	705867	709204	True
11	Alistipes_putredinis_61533	700024998	ERR912052	8.173076923076923e-05	0.8920488513109573	NA	True	0.047619047619047616	0.015282940933498555	464352	466821	2421	NZ_DS499577	721636	724141	True
12	Alistipes_putredinis_61533	700024998	ERR912052	8.173076923076923e-05	0.8920488513109573	NA	True	0.1	0.025089605734767026	476146	476425	279	NZ_DS499577	735795	736074	True
13	Alistipes_putredinis_61533	700024998	ERR912052	8.173076923076923e-05	0.8920488513109573	NA	True	0.06521739130434782	0.02154828411811652	482838	484434	1253	NZ_DS499577	757335	759099	True
14	Alistipes_putredinis_61533	700024998	ERR912052	8.173076923076923e-05	0.8920488513109573	NA	True	0.034375	0.011005502751375688	533820	537830	3998	NZ_DS499577	830831	837172	True
15	Alistipes_putredinis_61533	700024998	ERR912052	8.173076923076923e-05	0.8920488513109573	NA	True	0.058695652173913045	0.020022667170381564	568715	571731	2647	NZ_DS499577	882557	886234	True
16	Alistipes_putredinis_61533	700024998	ERR912052	8.173076923076923e-05	0.8920488513109573	NA	True	0.03048780487804878	0.01412180052956752	592673	597205	4532	NZ_DS499577	1110256	1115192	True
17	Alistipes_putredinis_61533	700024998	ERR912052	8.173076923076923e-05	0.8920488513109573	NA	True	0.05714285714285714	0.03225806451612903	606084	607500	341	NZ_DS499577	1126037	1127453	True
18	Alistipes_putredinis_61533	700024998	ERR912052	8.173076923076923e-05	0.8920488513109573	NA	True	0.02631578947368421	0.015424164524421594	646486	646879	389	NZ_DS499577	1184932	1185325	True
19	Alistipes_putredinis_61533	700024998	ERR912052	8.173076923076923e-05	0.8920488513109573	NA	True	0.07692307692307693	0.029716105067657202	657586	661767	3769	NZ_DS499579	14715	19633	True
21	Alistipes_putredinis_61533	700024998	ERR912052	8.173076923076923e-05	0.8920488513109573	NA	True	0.05	0.025468622656886715	721995	729360	4908	NZ_DS499579	122469	130660	True
22	Alistipes_putredinis_61533	700024998	ERR912052	8.173076923076923e-05	0.8920488513109573	NA	True	0.04090909090909091	0.016953941791466517	758842	765584	3539	NZ_DS499579	172237	180684	False
23	Alistipes_putredinis_61533	700024998	ERR912052	8.173076923076923e-05	0.8920488513109573	NA	True	0.019736842105263157	0.012139257901969767	785530	792261	4366	NZ_DS499579	213159	220463	False
24	Alistipes_putredinis_61533	700024998	ERR912052	8.173076923076923e-05	0.8920488513109573	NA	True	0.0275	0.01094391244870041	801506	803738	2193	NZ_DS499579	230897	233129	False
25	Alistipes_putredinis_61533	700024998	ERR912052	8.173076923076923e-05	0.8920488513109573	NA	True	0.02962962962962963	0.01628052598622417	873805	877196	3194	NZ_DS499579	330495	334238	True
26	Alistipes_putredinis_61533	700024998	ERR912052	8.173076923076923e-05	0.8920488513109573	NA	True	0.04516129032258064	0.017089305402425578	889584	891467	1814	NZ_DS499579	352526	354745	True
27	Alistipes_putredinis_61533	700024998	ERR912052	8.173076923076923e-05	0.8920488513109573	NA	True	0.017948717948717947	0.00834326579261025	899939	902456	2517	NZ_DS499579	368545	371062	False
28	Alistipes_putredinis_61533	700024998	ERR912052	8.173076923076923e-05	0.8920488513109573	NA	True	0.043243243243243246	0.009629272989889264	929840	931940	2077	NZ_DS499579	434915	437038	False
29	Alistipes_putredinis_61533	700024998	ERR912052	8.173076923076923e-05	0.8920488513109573	NA	True	0.036923076923076927	0.014937316617764738	956000	959762	3749	NZ_DS499579	467704	472171	True
30	Alistipes_putredinis_61533	700024998	ERR912052	8.173076923076923e-05	0.8920488513109573	NA	True	0.02608695652173913	0.007911392405063292	963392	965000	1264	NZ_DS499579	475809	477702	True
31	Alistipes_putredinis_61533	700024998	ERR912052	8.173076923076923e-05	0.8920488513109573	NA	True	0.034210526315789476	0.014539181862986693	971284	975507	4058	NZ_DS499579	484747	489503	True
32	Alistipes_putredinis_61533	700024998	ERR912052	8.173076923076923e-05	0.8920488513109573	NA	True	0.023076923076923078	0.006600660066006601	1003143	1004052	909	NZ_DS499579	521631	522540	True
33	Alistipes_putredinis_61533	700024998	ERR912052	8.173076923076923e-05	0.8920488513109573	NA	True	0.011428571428571429	0.004751847940865892	1040573	1042549	1894	NZ_DS499579	571041	574331	True
34	Alistipes_putredinis_61533	700024998	ERR912052	8.173076923076923e-05	0.8920488513109573	NA	True	0.006578947368421052	0.0011814744801512287	1058297	1062752	4232	NZ_DS499579	595231	600220	True
35	Alistipes_putredinis_61533	700024998	ERR912052	8.173076923076923e-05	0.8920488513109573	NA	True	0.06	0.01684088269454123	1065238	1066960	1722	NZ_DS499579	603157	604888	True
36	Alistipes_putredinis_61533	700024998	ERR912052	8.173076923076923e-05	0.8920488513109573	NA	True	0.028	0.006298110566829951	1089591	1091178	1429	NZ_DS499580	32255	33866	False
37	Alistipes_putredinis_61533	700024998	ERR912052	8.173076923076923e-05	0.8920488513109573	NA	True	0.027777777777777776	0.017025089605734768	1099429	1101883	2232	NZ_DS499580	104251	109453	True
38	Alistipes_putredinis_61533	700024998	ERR912052	8.173076923076923e-05	0.8920488513109573	NA	True	0.046153846153846156	0.023337222870478413	1111813	1112670	857	NZ_DS499580	165584	166966	True
39	Alistipes_putredinis_61533	700024998	ERR912052	8.173076923076923e-05	0.8920488513109573	NA	True	0.15	0.03619909502262444	1141345	1141792	442	NZ_DS499580	204198	204645	True
40	Alistipes_putredinis_61533	700024998	ERR912052	8.173076923076923e-05	0.8920488513109573	NA	True	0.03636363636363636	0.008921933085501859	1220236	1222273	1345	NZ_DS499580	345858	347895	True
41	Alistipes_putredinis_61533	700024998	ERR912052	8.173076923076923e-05	0.8920488513109573	NA	True	0.04838709677419355	0.01403180542563143	1230381	1232698	2138	NZ_DS499580	362236	364738	True
42	Alistipes_putredinis_61533	700024998	ERR912052	8.173076923076923e-05	0.8920488513109573	NA	True	0.05263157894736842	0.017017594462070955	1237997	1241603	3467	NZ_DS499580	372125	375895	True
43	Alistipes_putredinis_61533	700024998	ERR912052	8.173076923076923e-05	0.8920488513109573	NA	True	0.04285714285714286	0.019943019943019943	1263132	1263483	351	NZ_DS499580	401469	401820	False
44	Alistipes_putredinis_61533	700024998	ERR912052	8.173076923076923e-05	0.8920488513109573	NA	True	0.04736842105263158	0.01804123711340206	1284381	1285545	1164	NZ_DS499580	427715	428879	True
45	Alistipes_putredinis_61533	700024998	ERR912052	8.173076923076923e-05	0.8920488513109573	NA	True	0.05970149253731343	0.02564102564102564	1298670	1302951	4017	NZ_DS499581	12209	20308	True
46	Alistipes_putredinis_61533	700024998	ERR912052	8.173076923076923e-05	0.8920488513109573	NA	True	0.05087719298245614	0.022788203753351208	1306774	1310861	2984	NZ_DS499581	25939	30352	True
47	Alistipes_putredinis_61533	700024998	ERR912052	8.173076923076923e-05	0.8920488513109573	NA	True	0.014942528735632184	0.004876219054763691	1342175	1347707	5332	NZ_DS499581	69598	75592	True
48	Alistipes_putredinis_61533	700024998	ERR912052	8.173076923076923e-05	0.8920488513109573	NA	True	0.025	0.009554748710108925	1371998	1377232	5233	NZ_DS499581	125327	131494	False
49	Alistipes_putredinis_61533	700024998	ERR912052	8.173076923076923e-05	0.8920488513109573	NA	True	0.03975903614457831	0.018906699547883273	1397597	1403597	4866	NZ_DS499581	153960	160502	True
50	Alistipes_putredinis_61533	700024998	ERR912052	8.173076923076923e-05	0.8920488513109573	NA	True	0.024840764331210193	0.009956236323851203	1424608	1434597	9140	NZ_DS499581	186850	197661	True
0	Alistipes_putredinis_61533	700024998	ERR912114	0.0001288659793814433	0.8374198947157196	NA	True	0.075	0.030585106382978722	98470	99418	752	NZ_DS499577	219137	220085	False
1	Alistipes_putredinis_61533	700024998	ERR912114	0.0001288659793814433	0.8374198947157196	NA	True	0.01893939393939394	0.0096579476861167	104005	111500	7455	NZ_DS499577	226958	236122	False
2	Alistipes_putredinis_61533	700024998	ERR912114	0.0001288659793814433	0.8374198947157196	NA	True	0.03302752293577982	0.011887314769581502	120674	128654	6141	NZ_DS499577	246615	255435	False
3	Alistipes_putredinis_61533	700024998	ERR912114	0.0001288659793814433	0.8374198947157196	NA	True	0.041176470588235294	0.014388489208633094	147744	149832	1946	NZ_DS499577	277281	279925	False
4	Alistipes_putredinis_61533	700024998	ERR912114	0.0001288659793814433	0.8374198947157196	NA	True	0.04318181818181818	0.01756078734079506	159471	165483	5182	NZ_DS499577	296674	304812	False
5	Alistipes_putredinis_61533	700024998	ERR912114	0.0001288659793814433	0.8374198947157196	NA	True	0.042	0.013027295285359801	172997	176222	3224	NZ_DS499577	318461	322041	False
6	Alistipes_putredinis_61533	700024998	ERR912114	0.0001288659793814433	0.8374198947157196	NA	True	0.014552238805970149	0.006051242435946955	184801	200685	15534	NZ_DS499577	333888	352723	False
7	Alistipes_putredinis_61533	700024998	ERR912114	0.0001288659793814433	0.8374198947157196	NA	True	0.008988764044943821	0.003815894850897442	247000	269143	21227	NZ_DS499577	414166	441895	False
8	Alistipes_putredinis_61533	700024998	ERR912114	0.0001288659793814433	0.8374198947157196	NA	True	0.05365853658536585	0.02021505376344086	299916	302416	2325	NZ_DS499577	478932	482132	False
9	Alistipes_putredinis_61533	700024998	ERR912114	0.0001288659793814433	0.8374198947157196	NA	True	0.03	0.00849514563106796	306098	307746	1648	NZ_DS499577	486648	488715	False
10	Alistipes_putredinis_61533	700024998	ERR912114	0.0001288659793814433	0.8374198947157196	NA	True	0.045454545454545456	0.012759170653907496	314915	315542	627	NZ_DS499577	496679	497323	False
11	Alistipes_putredinis_61533	700024998	ERR912114	0.0001288659793814433	0.8374198947157196	NA	True	0.041379310344827586	0.012485811577752554	343451	347154	3524	NZ_DS499577	569170	574179	False
12	Alistipes_putredinis_61533	700024998	ERR912114	0.0001288659793814433	0.8374198947157196	NA	True	0.008928571428571428	0.003002001334222815	368742	371804	2998	NZ_DS499577	599157	602423	False
13	Alistipes_putredinis_61533	700024998	ERR912114	0.0001288659793814433	0.8374198947157196	NA	True	0.05714285714285714	0.018970189701897018	389734	390103	369	NZ_DS499577	624876	625245	False
14	Alistipes_putredinis_61533	700024998	ERR912114	0.0001288659793814433	0.8374198947157196	NA	True	0.027722772277227723	0.012941858219045779	397970	403503	5177	NZ_DS499577	638301	643952	True
15	Alistipes_putredinis_61533	700024998	ERR912114	0.0001288659793814433	0.8374198947157196	NA	True	0.04782608695652174	0.022033243138770777	431760	434367	2587	NZ_DS499577	682797	685487	True
16	Alistipes_putredinis_61533	700024998	ERR912114	0.0001288659793814433	0.8374198947157196	NA	True	0.032673267326732675	0.015307009914767786	452234	458562	5749	NZ_DS499577	705861	713401	False
17	Alistipes_putredinis_61533	700024998	ERR912114	0.0001288659793814433	0.8374198947157196	NA	True	0.04933333333333333	0.015010234250625426	462375	466821	4397	NZ_DS499577	718784	724141	False
18	Alistipes_putredinis_61533	700024998	ERR912114	0.0001288659793814433	0.8374198947157196	NA	True	0.06521739130434782	0.0224	482871	484440	1250	NZ_DS499577	757368	759105	True
19	Alistipes_putredinis_61533	700024998	ERR912114	0.0001288659793814433	0.8374198947157196	NA	True	0.02736842105263158	0.010035720360605545	531956	537848	5879	NZ_DS499577	828875	837190	False
20	Alistipes_putredinis_61533	700024998	ERR912114	0.0001288659793814433	0.8374198947157196	NA	True	0.1	0.0332541567695962	556891	557312	421	NZ_DS499577	863578	864181	False
21	Alistipes_putredinis_61533	700024998	ERR912114	0.0001288659793814433	0.8374198947157196	NA	True	0.0574468085106383	0.01949963208241354	568667	571737	2718	NZ_DS499577	882509	886240	True
22	Alistipes_putredinis_61533	700024998	ERR912114	0.0001288659793814433	0.8374198947157196	NA	True	0.058333333333333334	0.02150023889154324	600199	602325	2093	NZ_DS499577	1118923	1121288	False
23	Alistipes_putredinis_61533	700024998	ERR912114	0.0001288659793814433	0.8374198947157196	NA	True	0.0163265306122449	0.008537490720118782	610878	613632	2694	NZ_DS499577	1142936	1145731	False
24	Alistipes_putredinis_61533	700024998	ERR912114	0.0001288659793814433	0.8374198947157196	NA	True	0.03468208092485549	0.012352309344790547	644989	646879	1862	NZ_DS499577	1182653	1185325	False
25	Alistipes_putredinis_61533	700024998	ERR912114	0.0001288659793814433	0.8374198947157196	NA	True	0.07727272727272727	0.028939752696658775	657547	661749	3801	NZ_DS499579	14676	19615	True
27	Alistipes_putredinis_61533	700024998	ERR912114	0.0001288659793814433	0.8374198947157196	NA	True	0.03829787234042553	0.02195913691044491	721992	729919	5237	NZ_DS499579	122466	131370	False
28	Alistipes_putredinis_61533	700024998	ERR912114	0.0001288659793814433	0.8374198947157196	NA	True	0.04038461538461539	0.011012542061792597	769966	774118	3269	NZ_DS499579	193182	199105	False
29	Alistipes_putredinis_61533	700024998	ERR912114	0.0001288659793814433	0.8374198947157196	NA	True	0.015646258503401362	0.006512729425695678	781527	792258	8445	NZ_DS499579	208511	220460	False
30	Alistipes_putredinis_61533	700024998	ERR912114	0.0001288659793814433	0.8374198947157196	NA	True	0.07058823529411765	0.024163568773234202	806279	807380	1076	NZ_DS499579	236250	237351	True
31	Alistipes_putredinis_61533	700024998	ERR912114	0.0001288659793814433	0.8374198947157196	NA	True	0.05789473684210526	0.02249134948096886	832668	833851	1156	NZ_DS499579	276109	277292	False
32	Alistipes_putredinis_61533	700024998	ERR912114	0.0001288659793814433	0.8374198947157196	NA	True	0.050442477876106194	0.019996947030987637	884846	892163	6551	NZ_DS499579	347233	355441	False
33	Alistipes_putredinis_61533	700024998	ERR912114	0.0001288659793814433	0.8374198947157196	NA	True	0.03238095238095238	0.011179341835931349	898680	906339	6351	NZ_DS499579	366053	376364	False
34	Alistipes_putredinis_61533	700024998	ERR912114	0.0001288659793814433	0.8374198947157196	NA	True	0.03773584905660377	0.017704918032786884	914301	917640	3050	NZ_DS499579	386578	390061	False
35	Alistipes_putredinis_61533	700024998	ERR912114	0.0001288659793814433	0.8374198947157196	NA	True	0.04736842105263158	0.012681159420289856	962721	963878	1104	NZ_DS499579	475138	476316	False
36	Alistipes_putredinis_61533	700024998	ERR912114	0.0001288659793814433	0.8374198947157196	NA	True	0.032857142857142856	0.013735523835173714	971580	975492	3713	NZ_DS499579	485043	489488	False
37	Alistipes_putredinis_61533	700024998	ERR912114	0.0001288659793814433	0.8374198947157196	NA	True	0.045098039215686274	0.01689933872152829	988606	991817	2722	NZ_DS499579	504929	508140	False
38	Alistipes_putredinis_61533	700024998	ERR912114	0.0001288659793814433	0.8374198947157196	NA	True	0.023076923076923078	0.008471313053523296	1062098	1067433	5194	NZ_DS499579	599543	605361	True
39	Alistipes_putredinis_61533	700024998	ERR912114	0.0001288659793814433	0.8374198947157196	NA	True	0.04791666666666667	0.012749827705031013	1086996	1090125	2902	NZ_DS499580	26955	32789	False
40	Alistipes_putredinis_61533	700024998	ERR912114	0.0001288659793814433	0.8374198947157196	NA	True	0.02857142857142857	0.013681396445982073	1099402	1105984	6359	NZ_DS499580	104224	114049	False
41	Alistipes_putredinis_61533	700024998	ERR912114	0.0001288659793814433	0.8374198947157196	NA	True	0.05	0.02109181141439206	1111834	1112640	806	NZ_DS499580	165605	166936	True
42	Alistipes_putredinis_61533	700024998	ERR912114	0.0001288659793814433	0.8374198947157196	NA	True	0.15	0.03480278422273782	1141357	1141804	431	NZ_DS499580	204210	204657	True
43	Alistipes_putredinis_61533	700024998	ERR912114	0.0001288659793814433	0.8374198947157196	NA	True	0.02	0.012474012474012475	1146062	1148401	1924	NZ_DS499580	215210	219742	False
44	Alistipes_putredinis_61533	700024998	ERR912114	0.0001288659793814433	0.8374198947157196	NA	True	0.033823529411764704	0.010911925175370226	1177751	1182269	3849	NZ_DS499580	293171	298102	True
45	Alistipes_putredinis_61533	700024998	ERR912114	0.0001288659793814433	0.8374198947157196	NA	True	0.015596330275229359	0.006392266916120985	1201272	1207736	6414	NZ_DS499580	319163	326248	False
46	Alistipes_putredinis_61533	700024998	ERR912114	0.0001288659793814433	0.8374198947157196	NA	True	0.01981132075471698	0.009739187850775833	1216852	1223971	6058	NZ_DS499580	341816	349935	False
47	Alistipes_putredinis_61533	700024998	ERR912114	0.0001288659793814433	0.8374198947157196	NA	True	0.0896551724137931	0.027833001988071572	1230222	1232662	2012	NZ_DS499580	362077	364702	False
48	Alistipes_putredinis_61533	700024998	ERR912114	0.0001288659793814433	0.8374198947157196	NA	True	0.05084745762711865	0.017265385686438317	1237988	1241936	3591	NZ_DS499580	372116	376228	True
49	Alistipes_putredinis_61533	700024998	ERR912114	0.0001288659793814433	0.8374198947157196	NA	True	0.009302325581395349	0.01601708489054992	1263165	1265126	1873	NZ_DS499580	401502	406236	True
50	Alistipes_putredinis_61533	700024998	ERR912114	0.0001288659793814433	0.8374198947157196	NA	True	0.05128205128205128	0.022222222222222223	1298664	1301103	2385	NZ_DS499581	12203	18428	False
51	Alistipes_putredinis_61533	700024998	ERR912114	0.0001288659793814433	0.8374198947157196	NA	True	0.04912280701754386	0.020308564231738036	1303182	1310837	6352	NZ_DS499581	20539	30328	False
52	Alistipes_putredinis_61533	700024998	ERR912114	0.0001288659793814433	0.8374198947157196	NA	True	0.048214285714285716	0.019288728149487643	1321923	1325706	3318	NZ_DS499581	43959	49450	False
53	Alistipes_putredinis_61533	700024998	ERR912114	0.0001288659793814433	0.8374198947157196	NA	True	0.04666666666666667	0.013377926421404682	1342175	1343072	897	NZ_DS499581	69598	70495	True
54	Alistipes_putredinis_61533	700024998	ERR912114	0.0001288659793814433	0.8374198947157196	NA	True	0.03333333333333333	0.012232415902140673	1359014	1359341	327	NZ_DS499581	101131	101578	False
55	Alistipes_putredinis_61533	700024998	ERR912114	0.0001288659793814433	0.8374198947157196	NA	True	0.05384615384615385	0.025041186161449753	1397627	1400951	3035	NZ_DS499581	153990	157749	True
56	Alistipes_putredinis_61533	700024998	ERR912114	0.0001288659793814433	0.8374198947157196	NA	True	0.03333333333333333	0.011695906432748537	1405336	1406533	1197	NZ_DS499581	163059	164289	False
57	Alistipes_putredinis_61533	700024998	ERR912114	0.0001288659793814433	0.8374198947157196	NA	True	0.018604651162790697	0.007575757575757576	1411718	1414226	2508	NZ_DS499581	171021	173599	False
58	Alistipes_putredinis_61533	700024998	ERR912114	0.0001288659793814433	0.8374198947157196	NA	True	0.06515151515151515	0.025902668759811617	1422124	1426096	3822	NZ_DS499581	184072	188338	False
59	Alistipes_putredinis_61533	700024998	ERR912114	0.0001288659793814433	0.8374198947157196	NA	True	0.06	0.009900990099009901	1431058	1431664	606	NZ_DS499581	193858	194464	False
0	Alistipes_putredinis_61533	700024998	ERR912187	0.00010697674418604651	0.9215634366914032	NA	True	0.09090909090909091	0.02857142857142857	166889	167519	630	NZ_DS499577	306606	307236	False
1	Alistipes_putredinis_61533	700024998	ERR912187	0.00010697674418604651	0.9215634366914032	NA	True	0.03257575757575758	0.010926118626430802	248459	258346	7688	NZ_DS499577	416160	429246	True
3	Alistipes_putredinis_61533	700024998	ERR912187	0.00010697674418604651	0.9215634366914032	NA	True	0.027450980392156862	0.013531541833428626	397943	403545	5247	NZ_DS499577	638274	643994	True
4	Alistipes_putredinis_61533	700024998	ERR912187	0.00010697674418604651	0.9215634366914032	NA	True	0.05423728813559322	0.02040212891780012	410568	414019	3382	NZ_DS499577	655044	658705	True
5	Alistipes_putredinis_61533	700024998	ERR912187	0.00010697674418604651	0.9215634366914032	NA	True	0.05	0.023515805705474173	431772	434385	2594	NZ_DS499577	682809	685505	False
6	Alistipes_putredinis_61533	700024998	ERR912187	0.00010697674418604651	0.9215634366914032	NA	True	0.05961538461538462	0.027269810715431504	452192	455380	3117	NZ_DS499577	705819	709204	True
7	Alistipes_putredinis_61533	700024998	ERR912187	0.00010697674418604651	0.9215634366914032	NA	True	0.047619047619047616	0.015282940933498555	464352	466821	2421	NZ_DS499577	721636	724141	True
8	Alistipes_putredinis_61533	700024998	ERR912187	0.00010697674418604651	0.9215634366914032	NA	True	0.06521739130434782	0.0224	482856	484431	1250	NZ_DS499577	757353	759096	True
9	Alistipes_putredinis_61533	700024998	ERR912187	0.00010697674418604651	0.9215634366914032	NA	True	0.033846153846153845	0.010850801479654747	533811	537878	4055	NZ_DS499577	830822	837220	True
10	Alistipes_putredinis_61533	700024998	ERR912187	0.00010697674418604651	0.9215634366914032	NA	True	0.0574468085106383	0.01992619926199262	568694	571749	2710	NZ_DS499577	882536	886252	True
11	Alistipes_putredinis_61533	700024998	ERR912187	0.00010697674418604651	0.9215634366914032	NA	True	0.0375	0.029411764705882353	646468	646879	408	NZ_DS499577	1184914	1185325	True
12	Alistipes_putredinis_61533	700024998	ERR912187	0.00010697674418604651	0.9215634366914032	NA	True	0.07692307692307693	0.029341157642037877	657550	661710	3749	NZ_DS499579	14679	19576	True
13	Alistipes_putredinis_61533	700024998	ERR912187	0.00010697674418604651	0.9215634366914032	NA	True	0.03214285714285714	0.011896893588896233	666633	668480	1513	NZ_DS499579	35576	37562	True
14	Alistipes_putredinis_61533	700024998	ERR912187	0.00010697674418604651	0.9215634366914032	NA	True	0.07368421052631578	0.020895522388059702	713782	714817	1005	NZ_DS499579	91770	92805	True
15	Alistipes_putredinis_61533	700024998	ERR912187	0.00010697674418604651	0.9215634366914032	NA	True	0.040229885057471264	0.02272257797975625	722034	729357	4841	NZ_DS499579	122508	130657	True
16	Alistipes_putredinis_61533	700024998	ERR912187	0.00010697674418604651	0.9215634366914032	NA	True	0.02	0.009466335344929595	786430	797525	8451	NZ_DS499579	214059	226525	False
17	Alistipes_putredinis_61533	700024998	ERR912187	0.00010697674418604651	0.9215634366914032	NA	True	0.03888888888888889	0.013936366026820931	882433	895396	11409	NZ_DS499579	343257	360272	False
18	Alistipes_putredinis_61533	700024998	ERR912187	0.00010697674418604651	0.9215634366914032	NA	True	0.025	0.006968641114982578	1003170	1004031	861	NZ_DS499579	521658	522519	True
19	Alistipes_putredinis_61533	700024998	ERR912187	0.00010697674418604651	0.9215634366914032	NA	True	0.05	0.008958566629339306	1013739	1014636	893	NZ_DS499579	533380	534425	True
20	Alistipes_putredinis_61533	700024998	ERR912187	0.00010697674418604651	0.9215634366914032	NA	True	0.05185185185185185	0.020229265003371546	1019870	1022921	2966	NZ_DS499579	540558	544527	True
21	Alistipes_putredinis_61533	700024998	ERR912187	0.00010697674418604651	0.9215634366914032	NA	True	0.06	0.01681159420289855	1065232	1066957	1725	NZ_DS499579	603151	604885	True
22	Alistipes_putredinis_61533	700024998	ERR912187	0.00010697674418604651	0.9215634366914032	NA	True	0.04473684210526316	0.013272311212814645	1088859	1091145	2185	NZ_DS499580	31523	33833	False
23	Alistipes_putredinis_61533	700024998	ERR912187	0.00010697674418604651	0.9215634366914032	NA	True	0.04722222222222222	0.023745519713261647	1099429	1101883	2232	NZ_DS499580	104251	109453	False
24	Alistipes_putredinis_61533	700024998	ERR912187	0.00010697674418604651	0.9215634366914032	NA	True	0.15	0.03854875283446712	1141333	1141789	441	NZ_DS499580	204186	204642	True
25	Alistipes_putredinis_61533	700024998	ERR912187	0.00010697674418604651	0.9215634366914032	NA	True	0.04722222222222222	0.019622271277900418	1166766	1170951	4077	NZ_DS499580	280907	285720	True
26	Alistipes_putredinis_61533	700024998	ERR912187	0.00010697674418604651	0.9215634366914032	NA	True	0.03130434782608696	0.010733971569480708	1204431	1211750	6894	NZ_DS499580	322930	331255	False
27	Alistipes_putredinis_61533	700024998	ERR912187	0.00010697674418604651	0.9215634366914032	NA	True	0.05254237288135593	0.017207882320288647	1238006	1241972	3603	NZ_DS499580	372134	376264	True
28	Alistipes_putredinis_61533	700024998	ERR912187	0.00010697674418604651	0.9215634366914032	NA	True	0.012280701754385965	0.013978088401964487	1262613	1266539	2647	NZ_DS499580	400950	407649	False
29	Alistipes_putredinis_61533	700024998	ERR912187	0.00010697674418604651	0.9215634366914032	NA	True	0.062	0.024312896405919663	1292842	1296568	2838	NZ_DS499580	439405	443325	False
30	Alistipes_putredinis_61533	700024998	ERR912187	0.00010697674418604651	0.9215634366914032	NA	True	0.065	0.025073746312684365	1298667	1300085	1356	NZ_DS499581	12206	17401	True
31	Alistipes_putredinis_61533	700024998	ERR912187	0.00010697674418604651	0.9215634366914032	NA	True	0.04363636363636364	0.021445866482186094	1306774	1310837	2891	NZ_DS499581	25939	30328	True
32	Alistipes_putredinis_61533	700024998	ERR912187	0.00010697674418604651	0.9215634366914032	NA	True	0.04666666666666667	0.013513513513513514	1342190	1343078	888	NZ_DS499581	69613	70501	True
33	Alistipes_putredinis_61533	700024998	ERR912187	0.00010697674418604651	0.9215634366914032	NA	True	0.05384615384615385	0.02438220757825371	1397597	1400921	3035	NZ_DS499581	153960	157719	True
34	Alistipes_putredinis_61533	700024998	ERR912187	0.00010697674418604651	0.9215634366914032	NA	True	0.06	0.013468013468013467	1406620	1406917	297	NZ_DS499581	164376	164673	False
35	Alistipes_putredinis_61533	700024998	ERR912187	0.00010697674418604651	0.9215634366914032	NA	True	0.02857142857142857	0.0063532401524777635	1425481	1426949	787	NZ_DS499581	187723	189374	False
36	Alistipes_putredinis_61533	700024998	ERR912187	0.00010697674418604651	0.9215634366914032	NA	True	0.04285714285714286	0.01971830985915493	1457395	1457752	355	NZ_DS499581	224618	225157	False
0	Alistipes_putredinis_61533	700024998	ERR912194	0.00013402061855670103	0.8418630905545482	NA	True	0.08181818181818182	0.03201219512195122	98494	99346	656	NZ_DS499577	219161	220013	True
1	Alistipes_putredinis_61533	700024998	ERR912194	0.00013402061855670103	0.8418630905545482	NA	True	0.019083969465648856	0.009716599190283401	104023	111473	7410	NZ_DS499577	226976	236095	False
2	Alistipes_putredinis_61533	700024998	ERR912194	0.00013402061855670103	0.8418630905545482	NA	True	0.03873873873873874	0.012976610060877924	120674	128663	6242	NZ_DS499577	246615	255444	True
3	Alistipes_putredinis_61533	700024998	ERR912194	0.00013402061855670103	0.8418630905545482	NA	True	0.040625	0.013609145345672292	147732	149814	1837	NZ_DS499577	277269	279907	True
4	Alistipes_putredinis_61533	700024998	ERR912194	0.00013402061855670103	0.8418630905545482	NA	True	0.042045454545454546	0.01714505875553843	159462	165483	5191	NZ_DS499577	296665	304812	True
5	Alistipes_putredinis_61533	700024998	ERR912194	0.00013402061855670103	0.8418630905545482	NA	True	0.0359375	0.011202389843166542	173015	177032	4017	NZ_DS499577	318479	322997	False
6	Alistipes_putredinis_61533	700024998	ERR912194	0.00013402061855670103	0.8418630905545482	NA	True	0.04666666666666667	0.01927437641723356	184762	185644	882	NZ_DS499577	333849	334731	False
7	Alistipes_putredinis_61533	700024998	ERR912194	0.00013402061855670103	0.8418630905545482	NA	True	0.03205128205128205	0.012200435729847494	188194	193013	4590	NZ_DS499577	337426	342744	False
9	Alistipes_putredinis_61533	700024998	ERR912194	0.00013402061855670103	0.8418630905545482	NA	True	0.05714285714285714	0.026246719160104987	200271	200652	381	NZ_DS499577	352309	352690	False
10	Alistipes_putredinis_61533	700024998	ERR912194	0.00013402061855670103	0.8418630905545482	NA	True	0.00847457627118644	0.003554839321262679	247018	269092	21098	NZ_DS499577	414184	441844	True
11	Alistipes_putredinis_61533	700024998	ERR912194	0.00013402061855670103	0.8418630905545482	NA	True	0.055	0.020309050772626933	299958	302398	2265	NZ_DS499577	478974	482114	True
12	Alistipes_putredinis_61533	700024998	ERR912194	0.00013402061855670103	0.8418630905545482	NA	True	0.03103448275862069	0.008248730964467006	306140	307716	1576	NZ_DS499577	486690	488685	True
13	Alistipes_putredinis_61533	700024998	ERR912194	0.00013402061855670103	0.8418630905545482	NA	True	0.045454545454545456	0.01288244766505636	314924	315545	621	NZ_DS499577	496688	497326	True
14	Alistipes_putredinis_61533	700024998	ERR912194	0.00013402061855670103	0.8418630905545482	NA	True	0.041379310344827586	0.012464589235127478	343442	347151	3530	NZ_DS499577	569161	574176	True
15	Alistipes_putredinis_61533	700024998	ERR912194	0.00013402061855670103	0.8418630905545482	NA	True	0.008928571428571428	0.002999000333222259	368748	371813	3001	NZ_DS499577	599163	602432	True
16	Alistipes_putredinis_61533	700024998	ERR912194	0.00013402061855670103	0.8418630905545482	NA	True	0.05714285714285714	0.02099737532808399	389701	390082	381	NZ_DS499577	624817	625224	True
17	Alistipes_putredinis_61533	700024998	ERR912194	0.00013402061855670103	0.8418630905545482	NA	True	0.027450980392156862	0.013459715639810426	397922	403563	5275	NZ_DS499577	638253	644012	True
18	Alistipes_putredinis_61533	700024998	ERR912194	0.00013402061855670103	0.8418630905545482	NA	True	0.04680851063829787	0.02220549491908167	431730	434406	2657	NZ_DS499577	682767	685526	True
19	Alistipes_putredinis_61533	700024998	ERR912194	0.00013402061855670103	0.8418630905545482	NA	True	0.03235294117647059	0.01540058833708254	452228	458568	5779	NZ_DS499577	705855	713407	True
20	Alistipes_putredinis_61533	700024998	ERR912194	0.00013402061855670103	0.8418630905545482	NA	True	0.04933333333333333	0.015	462381	466830	4400	NZ_DS499577	718790	724150	True
21	Alistipes_putredinis_61533	700024998	ERR912194	0.00013402061855670103	0.8418630905545482	NA	True	0.06521739130434782	0.022888713496448304	482886	484461	1267	NZ_DS499577	757383	759126	True
22	Alistipes_putredinis_61533	700024998	ERR912194	0.00013402061855670103	0.8418630905545482	NA	True	0.02736842105263158	0.010030601836110167	531983	537878	5882	NZ_DS499577	828902	837220	True
23	Alistipes_putredinis_61533	700024998	ERR912194	0.00013402061855670103	0.8418630905545482	NA	True	0.0875	0.029585798816568046	556849	557356	507	NZ_DS499577	863536	864225	True
24	Alistipes_putredinis_61533	700024998	ERR912194	0.00013402061855670103	0.8418630905545482	NA	True	0.0574468085106383	0.01958610495195861	568670	571752	2706	NZ_DS499577	882512	886255	True
25	Alistipes_putredinis_61533	700024998	ERR912194	0.00013402061855670103	0.8418630905545482	NA	True	0.058333333333333334	0.02194656488549618	600202	602331	2096	NZ_DS499577	1118926	1121294	True
26	Alistipes_putredinis_61533	700024998	ERR912194	0.00013402061855670103	0.8418630905545482	NA	True	0.016666666666666666	0.008712121212121213	610878	613599	2640	NZ_DS499577	1142936	1145698	True
27	Alistipes_putredinis_61533	700024998	ERR912194	0.00013402061855670103	0.8418630905545482	NA	True	0.03508771929824561	0.01245262587980509	645004	646879	1847	NZ_DS499577	1182668	1185325	False
28	Alistipes_putredinis_61533	700024998	ERR912194	0.00013402061855670103	0.8418630905545482	NA	True	0.08	0.030687830687830688	657586	661737	3780	NZ_DS499579	14715	19603	True
30	Alistipes_putredinis_61533	700024998	ERR912194	0.00013402061855670103	0.8418630905545482	NA	True	0.0391304347826087	0.02103622906116089	722034	729937	5134	NZ_DS499579	122508	131388	False
31	Alistipes_putredinis_61533	700024998	ERR912194	0.00013402061855670103	0.8418630905545482	NA	True	0.025806451612903226	0.010520163646990065	740523	742338	1711	NZ_DS499579	150579	152417	False
32	Alistipes_putredinis_61533	700024998	ERR912194	0.00013402061855670103	0.8418630905545482	NA	True	0.04038461538461539	0.01139864448552064	769942	774079	3246	NZ_DS499579	193158	199066	True
33	Alistipes_putredinis_61533	700024998	ERR912194	0.00013402061855670103	0.8418630905545482	NA	True	0.015068493150684932	0.006809222315135587	781575	792237	8371	NZ_DS499579	208559	220439	False
34	Alistipes_putredinis_61533	700024998	ERR912194	0.00013402061855670103	0.8418630905545482	NA	True	0.04242424242424243	0.01519916142557652	806261	808194	1908	NZ_DS499579	236232	239818	False
35	Alistipes_putredinis_61533	700024998	ERR912194	0.00013402061855670103	0.8418630905545482	NA	True	0.05789473684210526	0.0234375	832650	833827	1152	NZ_DS499579	276091	277268	True
36	Alistipes_putredinis_61533	700024998	ERR912194	0.00013402061855670103	0.8418630905545482	NA	True	0.0775	0.025719267654751524	884834	887849	2294	NZ_DS499579	347221	350764	False
37	Alistipes_putredinis_61533	700024998	ERR912194	0.00013402061855670103	0.8418630905545482	NA	True	0.06190476190476191	0.02768729641693811	889587	892115	2456	NZ_DS499579	352529	355393	False
38	Alistipes_putredinis_61533	700024998	ERR912194	0.00013402061855670103	0.8418630905545482	NA	True	0.0330188679245283	0.01125703564727955	898659	906756	6396	NZ_DS499579	366032	376781	False
39	Alistipes_putredinis_61533	700024998	ERR912194	0.00013402061855670103	0.8418630905545482	NA	True	0.038461538461538464	0.01774355540676264	914334	917610	2987	NZ_DS499579	386611	390031	True
40	Alistipes_putredinis_61533	700024998	ERR912194	0.00013402061855670103	0.8418630905545482	NA	True	0.045	0.012248468941382326	962697	963893	1143	NZ_DS499579	475114	476331	True
41	Alistipes_putredinis_61533	700024998	ERR912194	0.00013402061855670103	0.8418630905545482	NA	True	0.032857142857142856	0.014190093708165997	971589	975492	3735	NZ_DS499579	485052	489488	True
42	Alistipes_putredinis_61533	700024998	ERR912194	0.00013402061855670103	0.8418630905545482	NA	True	0.046153846153846156	0.017053701015965168	988585	991835	2756	NZ_DS499579	504908	508158	True
43	Alistipes_putredinis_61533	700024998	ERR912194	0.00013402061855670103	0.8418630905545482	NA	True	0.025	0.006968641114982578	1003179	1004040	861	NZ_DS499579	521667	522528	True
44	Alistipes_putredinis_61533	700024998	ERR912194	0.00013402061855670103	0.8418630905545482	NA	True	0.023076923076923078	0.008451786400307337	1062110	1067457	5206	NZ_DS499579	599555	605385	True
45	Alistipes_putredinis_61533	700024998	ERR912194	0.00013402061855670103	0.8418630905545482	NA	True	0.04583333333333333	0.012332990750256937	1086972	1090125	2919	NZ_DS499580	26931	32789	True
46	Alistipes_putredinis_61533	700024998	ERR912194	0.00013402061855670103	0.8418630905545482	NA	True	0.02857142857142857	0.013995911306809246	1099429	1106011	6359	NZ_DS499580	104251	114076	False
47	Alistipes_putredinis_61533	700024998	ERR912194	0.00013402061855670103	0.8418630905545482	NA	True	0.046153846153846156	0.023337222870478413	1111816	1112673	857	NZ_DS499580	165587	166969	True
48	Alistipes_putredinis_61533	700024998	ERR912194	0.00013402061855670103	0.8418630905545482	NA	True	0.15	0.038202247191011236	1141333	1141783	445	NZ_DS499580	204186	204636	True
49	Alistipes_putredinis_61533	700024998	ERR912194	0.00013402061855670103	0.8418630905545482	NA	True	0.02	0.012493492972410203	1146080	1148416	1921	NZ_DS499580	215228	219757	True
50	Alistipes_putredinis_61533	700024998	ERR912194	0.00013402061855670103	0.8418630905545482	NA	True	0.04666666666666667	0.013720109760878087	1177751	1180940	2551	NZ_DS499580	293171	296773	True
51	Alistipes_putredinis_61533	700024998	ERR912194	0.00013402061855670103	0.8418630905545482	NA	True	0.015454545454545455	0.006326184230828576	1201251	1207772	6481	NZ_DS499580	319142	326284	False
52	Alistipes_putredinis_61533	700024998	ERR912194	0.00013402061855670103	0.8418630905545482	NA	True	0.01904761904761905	0.00982678214523651	1216864	1224010	6004	NZ_DS499580	341828	349974	False
53	Alistipes_putredinis_61533	700024998	ERR912194	0.00013402061855670103	0.8418630905545482	NA	True	0.08214285714285714	0.027961362480935434	1230180	1232635	1967	NZ_DS499580	362035	364675	True
54	Alistipes_putredinis_61533	700024998	ERR912194	0.00013402061855670103	0.8418630905545482	NA	True	0.056896551724137934	0.01777150916784203	1238012	1241918	3545	NZ_DS499580	372140	376210	True
55	Alistipes_putredinis_61533	700024998	ERR912194	0.00013402061855670103	0.8418630905545482	NA	True	0.05128205128205128	0.022175732217573223	1298670	1301115	2390	NZ_DS499581	12209	18440	True
56	Alistipes_putredinis_61533	700024998	ERR912194	0.00013402061855670103	0.8418630905545482	NA	True	0.04824561403508772	0.0199528672427337	1303197	1310852	6365	NZ_DS499581	20554	30343	True
57	Alistipes_putredinis_61533	700024998	ERR912194	0.00013402061855670103	0.8418630905545482	NA	True	0.048214285714285716	0.01927710843373494	1321908	1325712	3320	NZ_DS499581	43944	49456	True
58	Alistipes_putredinis_61533	700024998	ERR912194	0.00013402061855670103	0.8418630905545482	NA	True	0.04666666666666667	0.013513513513513514	1342190	1343078	888	NZ_DS499581	69613	70501	True
59	Alistipes_putredinis_61533	700024998	ERR912194	0.00013402061855670103	0.8418630905545482	NA	True	0.03333333333333333	0.012121212121212121	1359023	1359353	330	NZ_DS499581	101140	101590	True
60	Alistipes_putredinis_61533	700024998	ERR912194	0.00013402061855670103	0.8418630905545482	NA	True	0.05384615384615385	0.025041186161449753	1397627	1400951	3035	NZ_DS499581	153990	157749	True
61	Alistipes_putredinis_61533	700024998	ERR912194	0.00013402061855670103	0.8418630905545482	NA	True	0.01	0.003934352517985611	1405327	1414223	8896	NZ_DS499581	163050	173596	False
62	Alistipes_putredinis_61533	700024998	ERR912194	0.00013402061855670103	0.8418630905545482	NA	True	0.06764705882352941	0.026673506027186458	1422130	1426108	3899	NZ_DS499581	184078	188350	True
63	Alistipes_putredinis_61533	700024998	ERR912194	0.00013402061855670103	0.8418630905545482	NA	True	0.06	0.011494252873563218	1431064	1431673	609	NZ_DS499581	193864	194473	True
0	Alistipes_putredinis_61533	700032133	700033797	6.944444444444444e-05	0.8933520290333223	NA	True	0.08333333333333333	0.023809523809523808	16127	16616	378	NZ_DS499577	27445	28051	True
1	Alistipes_putredinis_61533	700032133	700033797	6.944444444444444e-05	0.8933520290333223	NA	True	0.02142857142857143	0.010050251256281407	47247	48242	995	NZ_DS499577	76704	77699	True
2	Alistipes_putredinis_61533	700032133	700033797	6.944444444444444e-05	0.8933520290333223	NA	True	0.03518518518518519	0.008264462809917356	53116	56967	3146	NZ_DS499577	92386	97158	False
3	Alistipes_putredinis_61533	700032133	700033797	6.944444444444444e-05	0.8933520290333223	NA	True	0.04285714285714286	0.01866977829638273	83743	84750	857	NZ_DS499577	182207	183230	True
4	Alistipes_putredinis_61533	700032133	700033797	6.944444444444444e-05	0.8933520290333223	NA	True	0.02608695652173913	0.009408602150537635	132885	134376	1488	NZ_DS499577	260365	261856	True
5	Alistipes_putredinis_61533	700032133	700033797	6.944444444444444e-05	0.8933520290333223	NA	True	0.01746031746031746	0.005856515373352855	157521	180407	22539	NZ_DS499577	293439	327667	False
6	Alistipes_putredinis_61533	700032133	700033797	6.944444444444444e-05	0.8933520290333223	NA	True	0.031578947368421054	0.015395894428152493	183723	189474	5456	NZ_DS499577	332611	338706	True
7	Alistipes_putredinis_61533	700032133	700033797	6.944444444444444e-05	0.8933520290333223	NA	True	0.040740740740740744	0.014925373134328358	199055	200676	1541	NZ_DS499577	350914	352714	True
8	Alistipes_putredinis_61533	700032133	700033797	6.944444444444444e-05	0.8933520290333223	NA	True	0.029411764705882353	0.011127237542331882	204116	206193	2067	NZ_DS499577	356176	358422	True
9	Alistipes_putredinis_61533	700032133	700033797	6.944444444444444e-05	0.8933520290333223	NA	True	0.045	0.014516798009124844	212506	214930	2411	NZ_DS499577	368225	372199	False
10	Alistipes_putredinis_61533	700032133	700033797	6.944444444444444e-05	0.8933520290333223	NA	True	0.025	0.009535160905840286	257554	258424	839	NZ_DS499577	428454	429324	True
11	Alistipes_putredinis_61533	700032133	700033797	6.944444444444444e-05	0.8933520290333223	NA	True	0.015555555555555555	0.008508914100486223	368370	370895	2468	NZ_DS499577	598785	601337	True
12	Alistipes_putredinis_61533	700032133	700033797	6.944444444444444e-05	0.8933520290333223	NA	True	0.05333333333333334	0.021346469622331693	389332	391558	1827	NZ_DS499577	624448	628711	True
13	Alistipes_putredinis_61533	700032133	700033797	6.944444444444444e-05	0.8933520290333223	NA	True	0.027819548872180452	0.008951738453554748	428908	436839	7708	NZ_DS499577	679487	688112	False
14	Alistipes_putredinis_61533	700032133	700033797	6.944444444444444e-05	0.8933520290333223	NA	True	0.020338983050847456	0.007605719501064801	448384	451744	3287	NZ_DS499577	700451	704377	True
15	Alistipes_putredinis_61533	700032133	700033797	6.944444444444444e-05	0.8933520290333223	NA	True	0.03076923076923077	0.009874326750448833	460859	463089	2228	NZ_DS499577	716779	719546	True
16	Alistipes_putredinis_61533	700032133	700033797	6.944444444444444e-05	0.8933520290333223	NA	True	0.02727272727272727	0.00859325270528326	522278	525654	3142	NZ_DS499577	817406	821146	True
17	Alistipes_putredinis_61533	700032133	700033797	6.944444444444444e-05	0.8933520290333223	NA	True	0.05	0.01949317738791423	538211	539374	1026	NZ_DS499577	837893	839227	True
18	Alistipes_putredinis_61533	700032133	700033797	6.944444444444444e-05	0.8933520290333223	NA	True	0.02435897435897436	0.012936344969199178	669050	674252	4870	NZ_DS499579	38869	44896	True
19	Alistipes_putredinis_61533	700032133	700033797	6.944444444444444e-05	0.8933520290333223	NA	True	0.05	0.00945179584120983	735060	735589	529	NZ_DS499579	139576	140482	True
20	Alistipes_putredinis_61533	700032133	700033797	6.944444444444444e-05	0.8933520290333223	NA	True	0.03125	0.011714589989350373	765380	766319	939	NZ_DS499579	180480	181419	False
21	Alistipes_putredinis_61533	700032133	700033797	6.944444444444444e-05	0.8933520290333223	NA	True	0.02318840579710145	0.009900990099009901	778045	781911	3636	NZ_DS499579	203699	209069	True
22	Alistipes_putredinis_61533	700032133	700033797	6.944444444444444e-05	0.8933520290333223	NA	True	0.043478260869565216	0.016070711128967456	800180	803027	2489	NZ_DS499579	229259	232418	True
23	Alistipes_putredinis_61533	700032133	700033797	6.944444444444444e-05	0.8933520290333223	NA	True	0.05	0.01951951951951952	811832	812498	666	NZ_DS499579	247701	249804	True
24	Alistipes_putredinis_61533	700032133	700033797	6.944444444444444e-05	0.8933520290333223	NA	True	0.020833333333333332	0.009292351679771264	838084	839497	1399	NZ_DS499579	282660	284466	True
25	Alistipes_putredinis_61533	700032133	700033797	6.944444444444444e-05	0.8933520290333223	NA	True	0.06	0.01786896095301125	902795	904311	1511	NZ_DS499579	371512	373739	True
26	Alistipes_putredinis_61533	700032133	700033797	6.944444444444444e-05	0.8933520290333223	NA	True	0.04827586206896552	0.01976047904191617	926858	928805	1670	NZ_DS499579	431602	433874	False
27	Alistipes_putredinis_61533	700032133	700033797	6.944444444444444e-05	0.8933520290333223	NA	True	0.04411764705882353	0.01814447107155084	938324	945079	5842	NZ_DS499579	446880	454206	True
28	Alistipes_putredinis_61533	700032133	700033797	6.944444444444444e-05	0.8933520290333223	NA	True	0.043859649122807015	0.019327980969372584	947003	950389	3363	NZ_DS499579	456913	461643	True
29	Alistipes_putredinis_61533	700032133	700033797	6.944444444444444e-05	0.8933520290333223	NA	True	0.026470588235294117	0.017529665587918016	959210	963240	3708	NZ_DS499579	471619	475657	True
30	Alistipes_putredinis_61533	700032133	700033797	6.944444444444444e-05	0.8933520290333223	NA	True	0.07857142857142857	0.04005524861878453	971808	972915	724	NZ_DS499579	485271	486663	False
31	Alistipes_putredinis_61533	700032133	700033797	6.944444444444444e-05	0.8933520290333223	NA	True	0.04358974358974359	0.018449322746380198	975252	979965	4282	NZ_DS499579	489248	495141	False
32	Alistipes_putredinis_61533	700032133	700033797	6.944444444444444e-05	0.8933520290333223	NA	True	0.03636363636363636	0.011644535240040858	985810	991379	4895	NZ_DS499579	501844	507702	True
33	Alistipes_putredinis_61533	700032133	700033797	6.944444444444444e-05	0.8933520290333223	NA	True	0.012857142857142857	0.0048500881834215165	1000547	1005102	4536	NZ_DS499579	518682	523736	True
34	Alistipes_putredinis_61533	700032133	700033797	6.944444444444444e-05	0.8933520290333223	NA	True	0.035483870967741936	0.014010507880910683	1021676	1025916	3426	NZ_DS499579	542786	548206	True
35	Alistipes_putredinis_61533	700032133	700033797	6.944444444444444e-05	0.8933520290333223	NA	True	0.06428571428571428	0.020385050962627407	1078864	1079817	883	NZ_DS499580	17148	18282	True
36	Alistipes_putredinis_61533	700032133	700033797	6.944444444444444e-05	0.8933520290333223	NA	True	0.023809523809523808	0.008108108108108109	1123789	1124899	1110	NZ_DS499580	181698	182813	False
37	Alistipes_putredinis_61533	700032133	700033797	6.944444444444444e-05	0.8933520290333223	NA	True	0.03018867924528302	0.012903225806451613	1175141	1178492	2945	NZ_DS499580	290105	294309	True
38	Alistipes_putredinis_61533	700032133	700033797	6.944444444444444e-05	0.8933520290333223	NA	True	0.1	0.02588235294117647	1212404	1212851	425	NZ_DS499580	334896	336283	True
39	Alistipes_putredinis_61533	700032133	700033797	6.944444444444444e-05	0.8933520290333223	NA	True	0.02147239263803681	0.009832158109047572	1220176	1230945	10069	NZ_DS499580	345798	362800	True
40	Alistipes_putredinis_61533	700032133	700033797	6.944444444444444e-05	0.8933520290333223	NA	True	0.020634920634920634	0.008308714918759232	1245651	1257026	10832	NZ_DS499580	380302	392780	False
41	Alistipes_putredinis_61533	700032133	700033797	6.944444444444444e-05	0.8933520290333223	NA	True	0.019230769230769232	0.008982035928143712	1284678	1290391	5678	NZ_DS499580	428012	436011	True
42	Alistipes_putredinis_61533	700032133	700033797	6.944444444444444e-05	0.8933520290333223	NA	True	0.007692307692307693	0.0082930200414651	1329228	1330675	1447	NZ_DS499581	53031	54824	False
43	Alistipes_putredinis_61533	700032133	700033797	6.944444444444444e-05	0.8933520290333223	NA	True	0.028070175438596492	0.011396843950905903	1427387	1430809	3422	NZ_DS499581	189812	193597	True
44	Alistipes_putredinis_61533	700032133	700033797	6.944444444444444e-05	0.8933520290333223	NA	True	0.03571428571428571	0.012933968686181076	1443429	1444905	1469	NZ_DS499581	209360	211129	True
0	Alistipes_putredinis_61533	700032133	700034622	3.930131004366812e-05	0.9319444050604195	NA	True	0.08571428571428572	0.029953917050691243	16142	16607	434	NZ_DS499577	27460	28042	True
1	Alistipes_putredinis_61533	700032133	700034622	3.930131004366812e-05	0.9319444050604195	NA	True	0.06222222222222222	0.023905996758508914	62848	65439	2468	NZ_DS499577	157630	160881	True
2	Alistipes_putredinis_61533	700032133	700034622	3.930131004366812e-05	0.9319444050604195	NA	True	0.006896551724137931	0.0036850921273031824	88974	91959	2985	NZ_DS499577	190522	193904	True
3	Alistipes_putredinis_61533	700032133	700034622	3.930131004366812e-05	0.9319444050604195	NA	True	0.03333333333333333	0.010911925175370226	157500	158785	1283	NZ_DS499577	293418	295593	True
4	Alistipes_putredinis_61533	700032133	700034622	3.930131004366812e-05	0.9319444050604195	NA	True	0.04090909090909091	0.011996572407883462	212482	213649	1167	NZ_DS499577	368201	369457	True
5	Alistipes_putredinis_61533	700032133	700034622	3.930131004366812e-05	0.9319444050604195	NA	True	0.02711864406779661	0.01188001188001188	349802	353719	3367	NZ_DS499577	577338	581514	True
6	Alistipes_putredinis_61533	700032133	700034622	3.930131004366812e-05	0.9319444050604195	NA	True	0.035555555555555556	0.011010237589337455	428908	434085	5177	NZ_DS499577	679487	685205	True
8	Alistipes_putredinis_61533	700032133	700034622	3.930131004366812e-05	0.9319444050604195	NA	True	0.04736842105263158	0.018315018315018316	538163	539368	1092	NZ_DS499577	837845	839221	True
9	Alistipes_putredinis_61533	700032133	700034622	3.930131004366812e-05	0.9319444050604195	NA	True	0.045454545454545456	0.015638575152041704	542234	543385	1151	NZ_DS499577	844465	845616	True
10	Alistipes_putredinis_61533	700032133	700034622	3.930131004366812e-05	0.9319444050604195	NA	True	0.03103448275862069	0.01076555023923445	570146	571944	1672	NZ_DS499577	884357	886447	True
11	Alistipes_putredinis_61533	700032133	700034622	3.930131004366812e-05	0.9319444050604195	NA	True	0.02638888888888889	0.010554089709762533	778054	781890	3790	NZ_DS499579	203708	209048	False
12	Alistipes_putredinis_61533	700032133	700034622	3.930131004366812e-05	0.9319444050604195	NA	True	0.03	0.01682636129936901	802559	806975	4279	NZ_DS499579	231950	236946	True
13	Alistipes_putredinis_61533	700032133	700034622	3.930131004366812e-05	0.9319444050604195	NA	True	0.07647058823529412	0.02097902097902098	846073	846931	858	NZ_DS499579	293164	294022	True
14	Alistipes_putredinis_61533	700032133	700034622	3.930131004366812e-05	0.9319444050604195	NA	True	0.0546875	0.01728140314676296	882466	886343	3877	NZ_DS499579	343290	348738	True
15	Alistipes_putredinis_61533	700032133	700034622	3.930131004366812e-05	0.9319444050604195	NA	True	0.096875	0.03366221706326175	904016	907935	1723	NZ_DS499579	372733	377960	True
16	Alistipes_putredinis_61533	700032133	700034622	3.930131004366812e-05	0.9319444050604195	NA	True	0.03333333333333333	0.014705882352941176	912986	913394	408	NZ_DS499579	384421	384829	True
17	Alistipes_putredinis_61533	700032133	700034622	3.930131004366812e-05	0.9319444050604195	NA	True	0.011023622047244094	0.004662315172505661	924219	932003	7507	NZ_DS499579	398454	437101	False
18	Alistipes_putredinis_61533	700032133	700034622	3.930131004366812e-05	0.9319444050604195	NA	True	0.03480392156862745	0.01478903871248369	938321	950359	11495	NZ_DS499579	446877	461613	True
19	Alistipes_putredinis_61533	700032133	700034622	3.930131004366812e-05	0.9319444050604195	NA	True	0.02608695652173913	0.01730103806228374	959210	963234	3757	NZ_DS499579	471619	475651	True
20	Alistipes_putredinis_61533	700032133	700034622	3.930131004366812e-05	0.9319444050604195	NA	True	0.03958333333333333	0.01654786150712831	971835	979941	7856	NZ_DS499579	485298	495117	True
21	Alistipes_putredinis_61533	700032133	700034622	3.930131004366812e-05	0.9319444050604195	NA	True	0.03368421052631579	0.011428571428571429	985792	991370	5250	NZ_DS499579	501826	507693	True
22	Alistipes_putredinis_61533	700032133	700034622	3.930131004366812e-05	0.9319444050604195	NA	True	0.01267605633802817	0.0048045424765232585	1000532	1005111	4579	NZ_DS499579	518667	523745	True
23	Alistipes_putredinis_61533	700032133	700034622	3.930131004366812e-05	0.9319444050604195	NA	True	0.0390625	0.014933784164553396	1021676	1025937	3549	NZ_DS499579	542786	548227	True
24	Alistipes_putredinis_61533	700032133	700034622	3.930131004366812e-05	0.9319444050604195	NA	True	0.07272727272727272	0.023255813953488372	1039019	1039664	645	NZ_DS499579	569487	570132	True
25	Alistipes_putredinis_61533	700032133	700034622	3.930131004366812e-05	0.9319444050604195	NA	True	0.06428571428571428	0.020361990950226245	1078864	1079814	884	NZ_DS499580	17148	18279	True
26	Alistipes_putredinis_61533	700032133	700034622	3.930131004366812e-05	0.9319444050604195	NA	True	0.03235294117647059	0.01447178002894356	1097467	1099540	2073	NZ_DS499580	102244	104362	True
27	Alistipes_putredinis_61533	700032133	700034622	3.930131004366812e-05	0.9319444050604195	NA	True	0.07727272727272727	0.020155038759689922	1172055	1173345	1290	NZ_DS499580	286824	288114	True
28	Alistipes_putredinis_61533	700032133	700034622	3.930131004366812e-05	0.9319444050604195	NA	True	0.1	0.02631578947368421	1212428	1212869	418	NZ_DS499580	334920	336301	True
30	Alistipes_putredinis_61533	700032133	700034622	3.930131004366812e-05	0.9319444050604195	NA	True	0.06470588235294118	0.018318965517241378	1248543	1249548	928	NZ_DS499580	383882	385201	True
31	Alistipes_putredinis_61533	700032133	700034622	3.930131004366812e-05	0.9319444050604195	NA	True	0.010526315789473684	0.0040650406504065045	1281735	1285179	3444	NZ_DS499580	424193	428513	True
32	Alistipes_putredinis_61533	700032133	700034622	3.930131004366812e-05	0.9319444050604195	NA	True	0.007692307692307693	0.008977900552486187	1329180	1330636	1448	NZ_DS499581	52983	54785	True
33	Alistipes_putredinis_61533	700032133	700034622	3.930131004366812e-05	0.9319444050604195	NA	True	0.028070175438596492	0.011075488195861264	1427405	1430836	3431	NZ_DS499581	189830	193624	True
34	Alistipes_putredinis_61533	700032133	700034622	3.930131004366812e-05	0.9319444050604195	NA	True	0.03571428571428571	0.012898845892735914	1443432	1444905	1473	NZ_DS499581	209363	211129	True
0	Alistipes_putredinis_61533	700032133	700037008	4.910714285714286e-05	0.9083465077627793	NA	True	0.11428571428571428	0.034722222222222224	16142	16607	432	NZ_DS499577	27460	28042	True
1	Alistipes_putredinis_61533	700032133	700037008	4.910714285714286e-05	0.9083465077627793	NA	True	0.02738095238095238	0.014327242524916944	100909	105757	4816	NZ_DS499577	223718	228761	True
2	Alistipes_putredinis_61533	700032133	700037008	4.910714285714286e-05	0.9083465077627793	NA	True	0.020370370370370372	0.009784735812133072	155711	158779	3066	NZ_DS499577	291209	295587	False
3	Alistipes_putredinis_61533	700032133	700037008	4.910714285714286e-05	0.9083465077627793	NA	True	0.041935483870967745	0.016831108531630876	198920	200643	1723	NZ_DS499577	350779	352681	True
4	Alistipes_putredinis_61533	700032133	700037008	4.910714285714286e-05	0.9083465077627793	NA	True	0.01935483870967742	0.007956403269754768	204329	213625	9175	NZ_DS499577	356410	369433	False
5	Alistipes_putredinis_61533	700032133	700037008	4.910714285714286e-05	0.9083465077627793	NA	True	0.0031413612565445027	0.0007825406486392487	267865	279366	11501	NZ_DS499577	439703	453935	True
6	Alistipes_putredinis_61533	700032133	700037008	4.910714285714286e-05	0.9083465077627793	NA	True	0.05454545454545454	0.012295081967213115	321776	322511	732	NZ_DS499577	506937	507672	True
7	Alistipes_putredinis_61533	700032133	700037008	4.910714285714286e-05	0.9083465077627793	NA	True	0.03076923076923077	0.014641288433382138	425980	426664	683	NZ_DS499577	672319	673190	True
8	Alistipes_putredinis_61533	700032133	700037008	4.910714285714286e-05	0.9083465077627793	NA	True	0.06170212765957447	0.023985239852398525	428872	434698	5420	NZ_DS499577	679451	685886	False
10	Alistipes_putredinis_61533	700032133	700037008	4.910714285714286e-05	0.9083465077627793	NA	True	0.03508771929824561	0.013260025873221216	449995	453119	3092	NZ_DS499577	702486	706746	True
11	Alistipes_putredinis_61533	700032133	700037008	4.910714285714286e-05	0.9083465077627793	NA	True	0.022391857506361322	0.009410234171725932	463158	487057	23060	NZ_DS499577	719615	762125	True
12	Alistipes_putredinis_61533	700032133	700037008	4.910714285714286e-05	0.9083465077627793	NA	True	0.08787878787878788	0.032917139614074914	488888	492476	1762	NZ_DS499577	764152	767743	True
14	Alistipes_putredinis_61533	700032133	700037008	4.910714285714286e-05	0.9083465077627793	NA	True	0.05	0.01937984496124031	538211	539356	1032	NZ_DS499577	837893	839209	True
15	Alistipes_putredinis_61533	700032133	700037008	4.910714285714286e-05	0.9083465077627793	NA	True	0.04242424242424243	0.015672396359959553	568577	570704	1978	NZ_DS499577	882419	884915	True
16	Alistipes_putredinis_61533	700032133	700037008	4.910714285714286e-05	0.9083465077627793	NA	True	0.025	0.01080653663679494	778057	781896	3794	NZ_DS499579	203711	209054	True
17	Alistipes_putredinis_61533	700032133	700037008	4.910714285714286e-05	0.9083465077627793	NA	True	0.1	0.03513971210838273	903971	907929	2362	NZ_DS499579	372688	377954	True
18	Alistipes_putredinis_61533	700032133	700037008	4.910714285714286e-05	0.9083465077627793	NA	True	0.075	0.03319502074688797	926810	927569	482	NZ_DS499579	431554	432313	True
19	Alistipes_putredinis_61533	700032133	700037008	4.910714285714286e-05	0.9083465077627793	NA	True	0.03463414634146342	0.014971873647771528	938303	950401	11555	NZ_DS499579	446859	461655	True
20	Alistipes_putredinis_61533	700032133	700037008	4.910714285714286e-05	0.9083465077627793	NA	True	0.026470588235294117	0.017297297297297298	959249	963216	3700	NZ_DS499579	471658	475633	True
21	Alistipes_putredinis_61533	700032133	700037008	4.910714285714286e-05	0.9083465077627793	NA	True	0.04041095890410959	0.016817269076305222	971811	979965	7968	NZ_DS499579	485274	495141	True
22	Alistipes_putredinis_61533	700032133	700037008	4.910714285714286e-05	0.9083465077627793	NA	True	0.03368421052631579	0.011441647597254004	985810	991382	5244	NZ_DS499579	501844	507705	True
23	Alistipes_putredinis_61533	700032133	700037008	4.910714285714286e-05	0.9083465077627793	NA	True	0.01267605633802817	0.0048045424765232585	1000547	1005126	4579	NZ_DS499579	518682	523760	True
24	Alistipes_putredinis_61533	700032133	700037008	4.910714285714286e-05	0.9083465077627793	NA	True	0.0390625	0.01517706576728499	1021691	1025961	3558	NZ_DS499579	542801	548251	True
25	Alistipes_putredinis_61533	700032133	700037008	4.910714285714286e-05	0.9083465077627793	NA	True	0.06428571428571428	0.020361990950226245	1078864	1079814	884	NZ_DS499580	17148	18279	True
26	Alistipes_putredinis_61533	700032133	700037008	4.910714285714286e-05	0.9083465077627793	NA	True	0.04	0.007974481658692184	1094117	1094744	627	NZ_DS499580	38505	39132	True
27	Alistipes_putredinis_61533	700032133	700037008	4.910714285714286e-05	0.9083465077627793	NA	True	0.0375	0.010416666666666666	1141453	1142323	864	NZ_DS499580	204306	205202	True
28	Alistipes_putredinis_61533	700032133	700037008	4.910714285714286e-05	0.9083465077627793	NA	True	0.08947368421052632	0.02745792736935341	1174610	1175804	1129	NZ_DS499580	289574	290794	True
29	Alistipes_putredinis_61533	700032133	700037008	4.910714285714286e-05	0.9083465077627793	NA	True	0.05925925925925926	0.01903553299492386	1183949	1185653	1576	NZ_DS499580	299804	301802	True
30	Alistipes_putredinis_61533	700032133	700037008	4.910714285714286e-05	0.9083465077627793	NA	True	0.03214285714285714	0.015664690939881456	1194714	1199481	4724	NZ_DS499580	311934	317105	True
31	Alistipes_putredinis_61533	700032133	700037008	4.910714285714286e-05	0.9083465077627793	NA	True	0.1	0.026066350710900472	1212410	1212854	422	NZ_DS499580	334902	336286	True
32	Alistipes_putredinis_61533	700032133	700037008	4.910714285714286e-05	0.9083465077627793	NA	True	0.06111111111111111	0.02131979695431472	1248540	1249602	985	NZ_DS499580	383879	385255	True
33	Alistipes_putredinis_61533	700032133	700037008	4.910714285714286e-05	0.9083465077627793	NA	True	0.044444444444444446	0.018018018018018018	1284687	1285242	555	NZ_DS499580	428021	428576	True
34	Alistipes_putredinis_61533	700032133	700037008	4.910714285714286e-05	0.9083465077627793	NA	True	0.007692307692307693	0.008977900552486187	1329180	1330636	1448	NZ_DS499581	52983	54785	True
35	Alistipes_putredinis_61533	700032133	700037008	4.910714285714286e-05	0.9083465077627793	NA	True	0.027586206896551724	0.011754587155963303	1427360	1430848	3488	NZ_DS499581	189785	193636	True
36	Alistipes_putredinis_61533	700032133	700037008	4.910714285714286e-05	0.9083465077627793	NA	True	0.03571428571428571	0.012872628726287264	1443435	1444911	1476	NZ_DS499581	209366	211135	True
0	Alistipes_putredinis_61533	700032133	700037916	3.982300884955752e-05	0.9156411917098446	NA	True	0.015107913669064749	0.006121385777546236	14069	22055	7678	NZ_DS499577	25009	38261	False
1	Alistipes_putredinis_61533	700032133	700037916	3.982300884955752e-05	0.9156411917098446	NA	True	0.05185185185185185	0.02191380569758948	62824	64311	1369	NZ_DS499577	157606	159750	True
2	Alistipes_putredinis_61533	700032133	700037916	3.982300884955752e-05	0.9156411917098446	NA	True	0.004864864864864865	0.001999428734647244	81465	91968	10503	NZ_DS499577	179186	193913	False
3	Alistipes_putredinis_61533	700032133	700037916	3.982300884955752e-05	0.9156411917098446	NA	True	0.08260869565217391	0.031994047619047616	97531	99055	1344	NZ_DS499577	218165	219722	True
4	Alistipes_putredinis_61533	700032133	700037916	3.982300884955752e-05	0.9156411917098446	NA	True	0.03333333333333333	0.010911925175370226	157500	158785	1283	NZ_DS499577	293418	295593	True
5	Alistipes_putredinis_61533	700032133	700037916	3.982300884955752e-05	0.9156411917098446	NA	True	0.035483870967741936	0.015116279069767442	198926	200646	1720	NZ_DS499577	350785	352684	True
6	Alistipes_putredinis_61533	700032133	700037916	3.982300884955752e-05	0.9156411917098446	NA	True	0.04090909090909091	0.011996572407883462	212482	213649	1167	NZ_DS499577	368201	369457	True
7	Alistipes_putredinis_61533	700032133	700037916	3.982300884955752e-05	0.9156411917098446	NA	True	0.04782608695652174	0.01160092807424594	231852	233145	1293	NZ_DS499577	391248	392541	True
8	Alistipes_putredinis_61533	700032133	700037916	3.982300884955752e-05	0.9156411917098446	NA	True	0.044444444444444446	0.012224209898628503	257956	261310	3354	NZ_DS499577	428856	432645	True
9	Alistipes_putredinis_61533	700032133	700037916	3.982300884955752e-05	0.9156411917098446	NA	True	0.044444444444444446	0.022304832713754646	312335	312948	538	NZ_DS499577	493847	494605	True
10	Alistipes_putredinis_61533	700032133	700037916	3.982300884955752e-05	0.9156411917098446	NA	True	0.05384615384615385	0.025573770491803278	349721	351246	1525	NZ_DS499577	577257	578782	True
11	Alistipes_putredinis_61533	700032133	700037916	3.982300884955752e-05	0.9156411917098446	NA	True	0.041463414634146344	0.013333333333333334	388609	391009	2400	NZ_DS499577	623650	626584	True
12	Alistipes_putredinis_61533	700032133	700037916	3.982300884955752e-05	0.9156411917098446	NA	True	0.046153846153846156	0.020356234096692113	425197	425983	786	NZ_DS499577	671536	672322	True
13	Alistipes_putredinis_61533	700032133	700037916	3.982300884955752e-05	0.9156411917098446	NA	True	0.035164835164835165	0.01108139090561712	428878	434112	5234	NZ_DS499577	679457	685232	True
14	Alistipes_putredinis_61533	700032133	700037916	3.982300884955752e-05	0.9156411917098446	NA	True	0.04090909090909091	0.012668250197941409	512995	514258	1263	NZ_DS499577	804760	806365	True
15	Alistipes_putredinis_61533	700032133	700037916	3.982300884955752e-05	0.9156411917098446	NA	True	0.022222222222222223	0.006958942240779402	524838	526277	1437	NZ_DS499577	820330	822115	True
16	Alistipes_putredinis_61533	700032133	700037916	3.982300884955752e-05	0.9156411917098446	NA	True	0.04736842105263158	0.018165304268846504	538151	539365	1101	NZ_DS499577	837833	839218	True
17	Alistipes_putredinis_61533	700032133	700037916	3.982300884955752e-05	0.9156411917098446	NA	True	0.030555555555555555	0.01253616200578592	569315	571722	2074	NZ_DS499577	883157	886225	True
18	Alistipes_putredinis_61533	700032133	700037916	3.982300884955752e-05	0.9156411917098446	NA	True	0.006796116504854369	0.0030441400304414	714808	720721	5913	NZ_DS499579	92796	120731	False
19	Alistipes_putredinis_61533	700032133	700037916	3.982300884955752e-05	0.9156411917098446	NA	True	0.025	0.010800842992623814	778063	781905	3796	NZ_DS499579	203717	209063	True
20	Alistipes_putredinis_61533	700032133	700037916	3.982300884955752e-05	0.9156411917098446	NA	True	0.07735849056603773	0.022292993630573247	882007	885158	3140	NZ_DS499579	342642	347545	True
22	Alistipes_putredinis_61533	700032133	700037916	3.982300884955752e-05	0.9156411917098446	NA	True	0.08571428571428572	0.0379746835443038	926822	927494	395	NZ_DS499579	431566	432238	False
23	Alistipes_putredinis_61533	700032133	700037916	3.982300884955752e-05	0.9156411917098446	NA	True	0.03480392156862745	0.01478903871248369	938321	950359	11495	NZ_DS499579	446877	461613	True
24	Alistipes_putredinis_61533	700032133	700037916	3.982300884955752e-05	0.9156411917098446	NA	True	0.03076923076923077	0.01333968556455455	959198	961320	2099	NZ_DS499579	471607	473737	True
25	Alistipes_putredinis_61533	700032133	700037916	3.982300884955752e-05	0.9156411917098446	NA	True	0.03767123287671233	0.015944758317639675	971820	979971	7965	NZ_DS499579	485283	495147	True
26	Alistipes_putredinis_61533	700032133	700037916	3.982300884955752e-05	0.9156411917098446	NA	True	0.04375	0.015633423180592992	985819	988006	1855	NZ_DS499579	501853	504237	True
27	Alistipes_putredinis_61533	700032133	700037916	3.982300884955752e-05	0.9156411917098446	NA	True	0.08125	0.03162055335968379	990482	991370	759	NZ_DS499579	506805	507693	True
28	Alistipes_putredinis_61533	700032133	700037916	3.982300884955752e-05	0.9156411917098446	NA	True	0.01267605633802817	0.0048045424765232585	1000532	1005111	4579	NZ_DS499579	518667	523745	True
29	Alistipes_putredinis_61533	700032133	700037916	3.982300884955752e-05	0.9156411917098446	NA	True	0.023076923076923078	0.01242571582928147	1021676	1027954	5553	NZ_DS499579	542786	550686	False
31	Alistipes_putredinis_61533	700032133	700037916	3.982300884955752e-05	0.9156411917098446	NA	True	0.01904761904761905	0.007226738934056007	1123804	1124911	1107	NZ_DS499580	181713	182825	True
32	Alistipes_putredinis_61533	700032133	700037916	3.982300884955752e-05	0.9156411917098446	NA	True	0.0375	0.010309278350515464	1141462	1142341	873	NZ_DS499580	204315	205220	True
33	Alistipes_putredinis_61533	700032133	700037916	3.982300884955752e-05	0.9156411917098446	NA	True	0.1	0.026442307692307692	1212425	1212863	416	NZ_DS499580	334917	336295	True
34	Alistipes_putredinis_61533	700032133	700037916	3.982300884955752e-05	0.9156411917098446	NA	True	0.058333333333333334	0.011627906976744186	1230174	1230948	774	NZ_DS499580	362029	362803	True
35	Alistipes_putredinis_61533	700032133	700037916	3.982300884955752e-05	0.9156411917098446	NA	True	0.02830188679245283	0.010030601836110167	1248543	1254606	5882	NZ_DS499580	383882	390345	False
36	Alistipes_putredinis_61533	700032133	700037916	3.982300884955752e-05	0.9156411917098446	NA	True	0.02666666666666667	0.007446808510638298	1266041	1267988	1880	NZ_DS499580	407151	409098	True
37	Alistipes_putredinis_61533	700032133	700037916	3.982300884955752e-05	0.9156411917098446	NA	True	0.014	0.003795066413662239	1316240	1319402	3162	NZ_DS499581	37279	40984	True
39	Alistipes_putredinis_61533	700032133	700037916	3.982300884955752e-05	0.9156411917098446	NA	True	0.0410958904109589	0.024601686972820995	1426024	1430776	4268	NZ_DS499581	188266	193564	False
40	Alistipes_putredinis_61533	700032133	700037916	3.982300884955752e-05	0.9156411917098446	NA	True	0.01592920353982301	0.005806654111738857	1438391	1444926	6372	NZ_DS499581	201664	211150	False
0	Alistipes_putredinis_61533	700032133	700095524	6.965174129353234e-05	0.8192224982011683	NA	True	0.1125	0.03571428571428571	16142	16634	476	NZ_DS499577	27460	28069	True
1	Alistipes_putredinis_61533	700032133	700095524	6.965174129353234e-05	0.8192224982011683	NA	True	0.013725490196078431	0.009629062260641207	41823	51199	9139	NZ_DS499577	70794	90055	True
2	Alistipes_putredinis_61533	700032133	700095524	6.965174129353234e-05	0.8192224982011683	NA	True	0.022950819672131147	0.012376237623762377	76123	79759	3636	NZ_DS499577	173511	177227	True
3	Alistipes_putredinis_61533	700032133	700095524	6.965174129353234e-05	0.8192224982011683	NA	True	0.05434782608695652	0.02369281045751634	121172	125333	2448	NZ_DS499577	247135	251885	False
4	Alistipes_putredinis_61533	700032133	700095524	6.965174129353234e-05	0.8192224982011683	NA	True	0.03333333333333333	0.012552301255230125	137819	138536	717	NZ_DS499577	265792	266612	True
5	Alistipes_putredinis_61533	700032133	700095524	6.965174129353234e-05	0.8192224982011683	NA	True	0.03333333333333333	0.010861132660977503	157524	158815	1289	NZ_DS499577	293442	295623	True
6	Alistipes_putredinis_61533	700032133	700095524	6.965174129353234e-05	0.8192224982011683	NA	True	0.045454545454545456	0.01046337817638266	179720	180389	669	NZ_DS499577	326980	327649	True
7	Alistipes_putredinis_61533	700032133	700095524	6.965174129353234e-05	0.8192224982011683	NA	True	0.026865671641791045	0.009216589861751152	198377	202068	3689	NZ_DS499577	350236	354108	True
8	Alistipes_putredinis_61533	700032133	700095524	6.965174129353234e-05	0.8192224982011683	NA	True	0.016796875	0.006787182666579652	212506	227830	15323	NZ_DS499577	368225	386891	False
9	Alistipes_putredinis_61533	700032133	700095524	6.965174129353234e-05	0.8192224982011683	NA	True	0.029166666666666667	0.007047216349541931	232590	234009	1419	NZ_DS499577	391986	393559	True
10	Alistipes_putredinis_61533	700032133	700095524	6.965174129353234e-05	0.8192224982011683	NA	True	0.06341463414634146	0.023399014778325122	245390	249044	2436	NZ_DS499577	412556	416745	True
11	Alistipes_putredinis_61533	700032133	700095524	6.965174129353234e-05	0.8192224982011683	NA	True	0.0163265306122449	0.0047489823609226595	269026	271974	2948	NZ_DS499577	441778	445245	True
12	Alistipes_putredinis_61533	700032133	700095524	6.965174129353234e-05	0.8192224982011683	NA	True	0.01875	0.006357856494096276	288019	289120	1101	NZ_DS499577	463192	464293	True
13	Alistipes_putredinis_61533	700032133	700095524	6.965174129353234e-05	0.8192224982011683	NA	True	0.028282828282828285	0.013144058885383806	348570	354418	5706	NZ_DS499577	575885	582213	True
14	Alistipes_putredinis_61533	700032133	700095524	6.965174129353234e-05	0.8192224982011683	NA	True	0.010857142857142857	0.005242852903353448	371588	381751	10109	NZ_DS499577	602207	615913	True
15	Alistipes_putredinis_61533	700032133	700095524	6.965174129353234e-05	0.8192224982011683	NA	True	0.0125	0.004631416441528367	396164	401346	5182	NZ_DS499577	636427	641795	True
16	Alistipes_putredinis_61533	700032133	700095524	6.965174129353234e-05	0.8192224982011683	NA	True	0.046153846153846156	0.020671834625323	425218	425992	774	NZ_DS499577	671557	672331	True
17	Alistipes_putredinis_61533	700032133	700095524	6.965174129353234e-05	0.8192224982011683	NA	True	0.036936936936936934	0.013452914798206279	428890	435585	6467	NZ_DS499577	679469	686773	False
18	Alistipes_putredinis_61533	700032133	700095524	6.965174129353234e-05	0.8192224982011683	NA	True	0.03230769230769231	0.008700237279198523	463158	466955	3793	NZ_DS499577	719615	724438	True
19	Alistipes_putredinis_61533	700032133	700095524	6.965174129353234e-05	0.8192224982011683	NA	True	0.016666666666666666	0.0052782054101605455	470295	474842	4547	NZ_DS499577	728952	734350	True
20	Alistipes_putredinis_61533	700032133	700095524	6.965174129353234e-05	0.8192224982011683	NA	True	0.05	0.019611650485436893	498032	503276	5150	NZ_DS499577	786638	792850	True
21	Alistipes_putredinis_61533	700032133	700095524	6.965174129353234e-05	0.8192224982011683	NA	True	0.0375	0.015455065827132226	510796	513058	1747	NZ_DS499577	802332	804823	True
22	Alistipes_putredinis_61533	700032133	700095524	6.965174129353234e-05	0.8192224982011683	NA	True	0.021890547263681594	0.006961541726801935	522333	534392	11779	NZ_DS499577	817536	831403	True
23	Alistipes_putredinis_61533	700032133	700095524	6.965174129353234e-05	0.8192224982011683	NA	True	0.04736842105263158	0.0182648401826484	538166	539374	1095	NZ_DS499577	837848	839227	True
24	Alistipes_putredinis_61533	700032133	700095524	6.965174129353234e-05	0.8192224982011683	NA	True	0.013207547169811321	0.003730077992539844	544688	547637	2949	NZ_DS499577	848388	851353	True
25	Alistipes_putredinis_61533	700032133	700095524	6.965174129353234e-05	0.8192224982011683	NA	True	0.03614457831325301	0.012267343485617596	567618	572808	4728	NZ_DS499577	881460	887610	True
26	Alistipes_putredinis_61533	700032133	700095524	6.965174129353234e-05	0.8192224982011683	NA	True	0.003157894736842105	0.0007285974499089253	679660	685150	5490	NZ_DS499579	51177	58777	True
27	Alistipes_putredinis_61533	700032133	700095524	6.965174129353234e-05	0.8192224982011683	NA	True	0.07	0.01759014951627089	686947	688147	1137	NZ_DS499579	60590	62072	True
28	Alistipes_putredinis_61533	700032133	700095524	6.965174129353234e-05	0.8192224982011683	NA	True	0.06296296296296296	0.022614840989399292	697372	698887	1415	NZ_DS499579	72874	75478	True
29	Alistipes_putredinis_61533	700032133	700095524	6.965174129353234e-05	0.8192224982011683	NA	True	0.041666666666666664	0.015536723163841809	707227	707935	708	NZ_DS499579	84987	85695	True
30	Alistipes_putredinis_61533	700032133	700095524	6.965174129353234e-05	0.8192224982011683	NA	True	0.04878048780487805	0.023653088042049936	721507	725394	2283	NZ_DS499579	121517	125868	True
31	Alistipes_putredinis_61533	700032133	700095524	6.965174129353234e-05	0.8192224982011683	NA	True	0.03333333333333333	0.008438818565400843	734619	735093	474	NZ_DS499579	139135	139609	True
32	Alistipes_putredinis_61533	700032133	700095524	6.965174129353234e-05	0.8192224982011683	NA	True	0.06129032258064516	0.022099447513812154	747197	748645	1448	NZ_DS499579	159961	161409	True
33	Alistipes_putredinis_61533	700032133	700095524	6.965174129353234e-05	0.8192224982011683	NA	True	0.025	0.010551305724083356	778054	781890	3791	NZ_DS499579	203708	209048	True
34	Alistipes_putredinis_61533	700032133	700095524	6.965174129353234e-05	0.8192224982011683	NA	True	0.04	0.024	823356	824606	1250	NZ_DS499579	263575	265029	True
35	Alistipes_putredinis_61533	700032133	700095524	6.965174129353234e-05	0.8192224982011683	NA	True	0.06	0.02040816326530612	837838	838132	294	NZ_DS499579	282414	282708	True
36	Alistipes_putredinis_61533	700032133	700095524	6.965174129353234e-05	0.8192224982011683	NA	True	0.046153846153846156	0.011450381679389313	849448	850234	786	NZ_DS499579	300709	301495	True
37	Alistipes_putredinis_61533	700032133	700095524	6.965174129353234e-05	0.8192224982011683	NA	True	0.030434782608695653	0.008250424654210144	882658	886779	4121	NZ_DS499579	343482	349174	True
38	Alistipes_putredinis_61533	700032133	700095524	6.965174129353234e-05	0.8192224982011683	NA	True	0.08095238095238096	0.02895927601809955	905016	907932	1105	NZ_DS499579	375041	377957	True
39	Alistipes_putredinis_61533	700032133	700095524	6.965174129353234e-05	0.8192224982011683	NA	True	0.075	0.033402922755741124	926816	927572	479	NZ_DS499579	431560	432316	True
40	Alistipes_putredinis_61533	700032133	700095524	6.965174129353234e-05	0.8192224982011683	NA	True	0.03257918552036199	0.014073244842475612	938306	951355	12506	NZ_DS499579	446862	462668	False
41	Alistipes_putredinis_61533	700032133	700095524	6.965174129353234e-05	0.8192224982011683	NA	True	0.026470588235294117	0.01696741179639106	959219	963207	3713	NZ_DS499579	471628	475624	True
42	Alistipes_putredinis_61533	700032133	700095524	6.965174129353234e-05	0.8192224982011683	NA	True	0.04625850340136054	0.018476903870162296	971805	980001	8010	NZ_DS499579	485268	495177	False
43	Alistipes_putredinis_61533	700032133	700095524	6.965174129353234e-05	0.8192224982011683	NA	True	0.03368421052631579	0.011435105774728416	985798	991373	5247	NZ_DS499579	501832	507696	True
44	Alistipes_putredinis_61533	700032133	700095524	6.965174129353234e-05	0.8192224982011683	NA	True	0.01267605633802817	0.0048045424765232585	1000544	1005123	4579	NZ_DS499579	518679	523757	True
45	Alistipes_putredinis_61533	700032133	700095524	6.965174129353234e-05	0.8192224982011683	NA	True	0.0250996015936255	0.011198525763696931	1017894	1032982	14109	NZ_DS499579	538373	559395	False
46	Alistipes_putredinis_61533	700032133	700095524	6.965174129353234e-05	0.8192224982011683	NA	True	0.012	0.006067447438972767	1039079	1047226	7087	NZ_DS499579	569547	580591	False
47	Alistipes_putredinis_61533	700032133	700095524	6.965174129353234e-05	0.8192224982011683	NA	True	0.024242424242424242	0.008169149447381067	1078864	1083093	4162	NZ_DS499580	17148	22718	False
48	Alistipes_putredinis_61533	700032133	700095524	6.965174129353234e-05	0.8192224982011683	NA	True	0.06607142857142857	0.017807798587657353	1087884	1091468	3257	NZ_DS499580	30548	35692	True
49	Alistipes_putredinis_61533	700032133	700095524	6.965174129353234e-05	0.8192224982011683	NA	True	0.01213235294117647	0.0066714749368914535	1095536	1112332	16638	NZ_DS499580	39924	166340	True
50	Alistipes_putredinis_61533	700032133	700095524	6.965174129353234e-05	0.8192224982011683	NA	True	0.012878787878787878	0.007603599036877455	1127779	1135792	7891	NZ_DS499580	186141	195983	True
51	Alistipes_putredinis_61533	700032133	700095524	6.965174129353234e-05	0.8192224982011683	NA	True	0.04	0.011320754716981131	1141492	1142293	795	NZ_DS499580	204345	205172	True
52	Alistipes_putredinis_61533	700032133	700095524	6.965174129353234e-05	0.8192224982011683	NA	True	0.02752808988764045	0.011450381679389313	1151735	1162780	10480	NZ_DS499580	231416	274997	True
53	Alistipes_putredinis_61533	700032133	700095524	6.965174129353234e-05	0.8192224982011683	NA	True	0.1	0.026066350710900472	1212413	1212857	422	NZ_DS499580	334905	336289	True
54	Alistipes_putredinis_61533	700032133	700095524	6.965174129353234e-05	0.8192224982011683	NA	True	0.04	0.01713197969543147	1227816	1229547	1576	NZ_DS499580	356077	359740	True
55	Alistipes_putredinis_61533	700032133	700095524	6.965174129353234e-05	0.8192224982011683	NA	True	0.06111111111111111	0.021450459652706845	1248534	1249590	979	NZ_DS499580	383873	385243	True
56	Alistipes_putredinis_61533	700032133	700095524	6.965174129353234e-05	0.8192224982011683	NA	True	0.01568627450980392	0.009927200529450696	1264479	1268399	3022	NZ_DS499580	402816	409509	True
57	Alistipes_putredinis_61533	700032133	700095524	6.965174129353234e-05	0.8192224982011683	NA	True	0.007453416149068323	0.002996005326231691	1282597	1291609	9012	NZ_DS499580	425616	437528	True
58	Alistipes_putredinis_61533	700032133	700095524	6.965174129353234e-05	0.8192224982011683	NA	True	0.02727272727272727	0.00980392156862745	1375043	1375655	612	NZ_DS499581	128892	129504	True
59	Alistipes_putredinis_61533	700032133	700095524	6.965174129353234e-05	0.8192224982011683	NA	True	0.023015873015873017	0.010392451798167647	1423522	1430836	7313	NZ_DS499581	185553	193624	True
60	Alistipes_putredinis_61533	700032133	700095524	6.965174129353234e-05	0.8192224982011683	NA	True	0.03571428571428571	0.01292517006802721	1443429	1444899	1470	NZ_DS499581	209360	211123	True
0	Alistipes_putredinis_61533	700032133	700098932	7.425742574257426e-05	0.8251160671053006	NA	True	0.1	0.032719836400818	16100	16613	489	NZ_DS499577	27418	28048	True
1	Alistipes_putredinis_61533	700032133	700098932	7.425742574257426e-05	0.8251160671053006	NA	True	0.08571428571428572	0.024471635150166853	35316	36297	899	NZ_DS499577	57826	59551	True
2	Alistipes_putredinis_61533	700032133	700098932	7.425742574257426e-05	0.8251160671053006	NA	True	0.05384615384615385	0.027777777777777776	42924	43911	792	NZ_DS499577	71910	73157	True
3	Alistipes_putredinis_61533	700032133	700098932	7.425742574257426e-05	0.8251160671053006	NA	True	0.03414634146341464	0.0148	92328	94888	2500	NZ_DS499577	194273	215460	True
4	Alistipes_putredinis_61533	700032133	700098932	7.425742574257426e-05	0.8251160671053006	NA	True	0.07647058823529412	0.026696329254727477	152997	154802	1798	NZ_DS499577	285350	287657	True
5	Alistipes_putredinis_61533	700032133	700098932	7.425742574257426e-05	0.8251160671053006	NA	True	0.035	0.010603588907014683	157533	158761	1226	NZ_DS499577	293451	295569	True
6	Alistipes_putredinis_61533	700032133	700098932	7.425742574257426e-05	0.8251160671053006	NA	True	0.043	0.013215859030837005	163606	169574	5902	NZ_DS499577	302900	314212	True
7	Alistipes_putredinis_61533	700032133	700098932	7.425742574257426e-05	0.8251160671053006	NA	True	0.04666666666666667	0.012861736334405145	179462	180395	933	NZ_DS499577	326489	327655	True
8	Alistipes_putredinis_61533	700032133	700098932	7.425742574257426e-05	0.8251160671053006	NA	True	0.028481012658227847	0.011655773420479304	191446	200646	9180	NZ_DS499577	341111	352684	True
9	Alistipes_putredinis_61533	700032133	700098932	7.425742574257426e-05	0.8251160671053006	NA	True	0.04090909090909091	0.01100762066045724	212444	213625	1181	NZ_DS499577	367175	369433	True
10	Alistipes_putredinis_61533	700032133	700098932	7.425742574257426e-05	0.8251160671053006	NA	True	0.08596491228070176	0.022267799589803693	257109	260803	3413	NZ_DS499577	427221	432138	True
11	Alistipes_putredinis_61533	700032133	700098932	7.425742574257426e-05	0.8251160671053006	NA	True	0.03666666666666667	0.013521126760563381	269332	271107	1775	NZ_DS499577	442084	444202	True
12	Alistipes_putredinis_61533	700032133	700098932	7.425742574257426e-05	0.8251160671053006	NA	True	0.041935483870967745	0.013189771197846568	274045	277932	3715	NZ_DS499577	448200	452253	True
13	Alistipes_putredinis_61533	700032133	700098932	7.425742574257426e-05	0.8251160671053006	NA	True	0.05384615384615385	0.018404907975460124	284224	285202	978	NZ_DS499577	459050	460028	True
14	Alistipes_putredinis_61533	700032133	700098932	7.425742574257426e-05	0.8251160671053006	NA	True	0.047540983606557376	0.01994134897360704	308151	315482	6820	NZ_DS499577	489120	497263	True
15	Alistipes_putredinis_61533	700032133	700098932	7.425742574257426e-05	0.8251160671053006	NA	True	0.05675675675675676	0.023019034971226208	343703	346124	2259	NZ_DS499577	569422	572631	True
16	Alistipes_putredinis_61533	700032133	700098932	7.425742574257426e-05	0.8251160671053006	NA	True	0.02422360248447205	0.012363122571529495	394520	403089	8493	NZ_DS499577	634556	643538	True
17	Alistipes_putredinis_61533	700032133	700098932	7.425742574257426e-05	0.8251160671053006	NA	True	0.05870967741935484	0.019917198164932304	428908	438396	8937	NZ_DS499577	679487	689723	False
18	Alistipes_putredinis_61533	700032133	700098932	7.425742574257426e-05	0.8251160671053006	NA	True	0.03780487804878049	0.0188953488372093	452771	457642	4816	NZ_DS499577	706398	712481	True
19	Alistipes_putredinis_61533	700032133	700098932	7.425742574257426e-05	0.8251160671053006	NA	True	0.03518518518518519	0.019455252918287938	493175	502243	8738	NZ_DS499577	768442	790953	True
20	Alistipes_putredinis_61533	700032133	700098932	7.425742574257426e-05	0.8251160671053006	NA	True	0.04736842105263158	0.0182648401826484	538166	539374	1095	NZ_DS499577	837848	839227	True
21	Alistipes_putredinis_61533	700032133	700098932	7.425742574257426e-05	0.8251160671053006	NA	True	0.03424657534246575	0.012089810017271158	569183	573558	4053	NZ_DS499577	883025	888370	True
22	Alistipes_putredinis_61533	700032133	700098932	7.425742574257426e-05	0.8251160671053006	NA	True	0.0425	0.017155756207674944	578628	583262	4430	NZ_DS499577	1093748	1098499	True
23	Alistipes_putredinis_61533	700032133	700098932	7.425742574257426e-05	0.8251160671053006	NA	True	0.03636363636363636	0.011137162954279016	589207	590927	1706	NZ_DS499577	1105074	1107102	True
24	Alistipes_putredinis_61533	700032133	700098932	7.425742574257426e-05	0.8251160671053006	NA	True	0.023255813953488372	0.014975041597337771	621674	624987	2404	NZ_DS499577	1155132	1159952	True
25	Alistipes_putredinis_61533	700032133	700098932	7.425742574257426e-05	0.8251160671053006	NA	True	0.02413793103448276	0.01056228642435539	683925	687148	3219	NZ_DS499579	56708	60791	True
26	Alistipes_putredinis_61533	700032133	700098932	7.425742574257426e-05	0.8251160671053006	NA	True	0.06486486486486487	0.01909892262487757	713794	715845	2042	NZ_DS499579	91782	94592	True
27	Alistipes_putredinis_61533	700032133	700098932	7.425742574257426e-05	0.8251160671053006	NA	True	0.05625	0.016505406943653957	717982	719740	1757	NZ_DS499579	117164	119510	True
28	Alistipes_putredinis_61533	700032133	700098932	7.425742574257426e-05	0.8251160671053006	NA	True	0.07894736842105263	0.022317596566523604	724104	726096	1165	NZ_DS499579	124578	126570	True
29	Alistipes_putredinis_61533	700032133	700098932	7.425742574257426e-05	0.8251160671053006	NA	True	0.075	0.024413145539906103	738133	739198	1065	NZ_DS499579	147926	148991	True
30	Alistipes_putredinis_61533	700032133	700098932	7.425742574257426e-05	0.8251160671053006	NA	True	0.03114754098360656	0.01182237600922722	764501	767972	3468	NZ_DS499579	179601	183376	True
31	Alistipes_putredinis_61533	700032133	700098932	7.425742574257426e-05	0.8251160671053006	NA	True	0.025	0.010815088367185439	778042	781881	3791	NZ_DS499579	203696	209039	True
32	Alistipes_putredinis_61533	700032133	700098932	7.425742574257426e-05	0.8251160671053006	NA	True	0.045	0.018113207547169812	788507	791157	2650	NZ_DS499579	216184	219234	True
33	Alistipes_putredinis_61533	700032133	700098932	7.425742574257426e-05	0.8251160671053006	NA	True	0.04782608695652174	0.019762845849802372	804297	811338	6831	NZ_DS499579	234112	243404	True
34	Alistipes_putredinis_61533	700032133	700098932	7.425742574257426e-05	0.8251160671053006	NA	True	0.020202020202020204	0.008813448669822099	906738	913748	6127	NZ_DS499579	376763	385249	False
35	Alistipes_putredinis_61533	700032133	700098932	7.425742574257426e-05	0.8251160671053006	NA	True	0.020388349514563107	0.008689725677287442	926804	932951	5869	NZ_DS499579	431548	438286	False
36	Alistipes_putredinis_61533	700032133	700098932	7.425742574257426e-05	0.8251160671053006	NA	True	0.07162162162162163	0.024679860302677534	935555	940315	4295	NZ_DS499579	444058	449053	False
37	Alistipes_putredinis_61533	700032133	700098932	7.425742574257426e-05	0.8251160671053006	NA	True	0.03133333333333333	0.014932448447499408	941728	950401	8438	NZ_DS499579	450557	461655	False
38	Alistipes_putredinis_61533	700032133	700098932	7.425742574257426e-05	0.8251160671053006	NA	True	0.03076923076923077	0.013326987148976678	959207	961332	2101	NZ_DS499579	471616	473749	True
39	Alistipes_putredinis_61533	700032133	700098932	7.425742574257426e-05	0.8251160671053006	NA	True	0.028185328185328186	0.012367361873399195	966008	979965	13665	NZ_DS499579	478822	495141	False
40	Alistipes_putredinis_61533	700032133	700098932	7.425742574257426e-05	0.8251160671053006	NA	True	0.03823529411764706	0.012309292649098474	985246	991343	5768	NZ_DS499579	500827	507666	False
41	Alistipes_putredinis_61533	700032133	700098932	7.425742574257426e-05	0.8251160671053006	NA	True	0.0069767441860465115	0.003003003003003003	993989	1005087	10656	NZ_DS499579	510976	523721	False
42	Alistipes_putredinis_61533	700032133	700098932	7.425742574257426e-05	0.8251160671053006	NA	True	0.0390625	0.014929577464788733	1021673	1025937	3550	NZ_DS499579	542783	548227	True
43	Alistipes_putredinis_61533	700032133	700098932	7.425742574257426e-05	0.8251160671053006	NA	True	0.04269662921348315	0.014456437933693137	1028342	1033531	5188	NZ_DS499579	554032	559944	True
44	Alistipes_putredinis_61533	700032133	700098932	7.425742574257426e-05	0.8251160671053006	NA	True	0.02894736842105263	0.01188212927756654	1062734	1064899	2104	NZ_DS499579	600202	602818	False
45	Alistipes_putredinis_61533	700032133	700098932	7.425742574257426e-05	0.8251160671053006	NA	True	0.05	0.019182652210175146	1078549	1079814	1199	NZ_DS499580	16833	18279	False
46	Alistipes_putredinis_61533	700032133	700098932	7.425742574257426e-05	0.8251160671053006	NA	True	0.033576642335766425	0.011854255053656101	1116871	1124899	8014	NZ_DS499580	171909	182813	False
47	Alistipes_putredinis_61533	700032133	700098932	7.425742574257426e-05	0.8251160671053006	NA	True	0.03488372093023256	0.014394242303078768	1128222	1130723	2501	NZ_DS499580	186740	189868	True
48	Alistipes_putredinis_61533	700032133	700098932	7.425742574257426e-05	0.8251160671053006	NA	True	0.01223021582733813	0.0061751732829237556	1141456	1149761	7935	NZ_DS499580	204309	221985	False
49	Alistipes_putredinis_61533	700032133	700098932	7.425742574257426e-05	0.8251160671053006	NA	True	0.023376623376623377	0.01003052769297863	1212491	1217994	4586	NZ_DS499580	335923	343108	False
50	Alistipes_putredinis_61533	700032133	700098932	7.425742574257426e-05	0.8251160671053006	NA	True	0.05421686746987952	0.018490319773765498	1248441	1253487	4597	NZ_DS499580	383334	389156	False
51	Alistipes_putredinis_61533	700032133	700098932	7.425742574257426e-05	0.8251160671053006	NA	True	0.026829268292682926	0.015459363957597174	1264191	1267226	2264	NZ_DS499580	402528	408336	True
52	Alistipes_putredinis_61533	700032133	700098932	7.425742574257426e-05	0.8251160671053006	NA	True	0.047058823529411764	0.01694915254237288	1279914	1281861	1947	NZ_DS499580	422278	424319	True
53	Alistipes_putredinis_61533	700032133	700098932	7.425742574257426e-05	0.8251160671053006	NA	True	0.044897959183673466	0.02160148975791434	1289920	1293090	2685	NZ_DS499580	435540	439659	True
54	Alistipes_putredinis_61533	700032133	700098932	7.425742574257426e-05	0.8251160671053006	NA	True	0.019642857142857142	0.005396194262993468	1316261	1319783	3521	NZ_DS499581	37300	41365	False
55	Alistipes_putredinis_61533	700032133	700098932	7.425742574257426e-05	0.8251160671053006	NA	True	0.03582089552238806	0.020800421274354924	1328209	1332309	3798	NZ_DS499581	52012	56763	False
56	Alistipes_putredinis_61533	700032133	700098932	7.425742574257426e-05	0.8251160671053006	NA	True	0.031578947368421054	0.009963768115942028	1359023	1360127	1104	NZ_DS499581	101140	102364	True
57	Alistipes_putredinis_61533	700032133	700098932	7.425742574257426e-05	0.8251160671053006	NA	True	0.04285714285714286	0.016317016317016316	1373867	1374296	429	NZ_DS499581	127716	128145	True
58	Alistipes_putredinis_61533	700032133	700098932	7.425742574257426e-05	0.8251160671053006	NA	True	0.08275862068965517	0.030857142857142857	1388462	1390357	1750	NZ_DS499581	143870	145907	True
59	Alistipes_putredinis_61533	700032133	700098932	7.425742574257426e-05	0.8251160671053006	NA	True	0.03397129186602871	0.015230045450920979	1418036	1430848	12541	NZ_DS499581	177929	193636	False
60	Alistipes_putredinis_61533	700032133	700098932	7.425742574257426e-05	0.8251160671053006	NA	True	0.028282828282828285	0.01081665765278529	1439233	1444926	5547	NZ_DS499581	202536	211150	False
0	Alistipes_putredinis_61533	700032133	700122408	2.173913043478261e-05	0.933717450895442	NA	True	0.08571428571428572	0.030373831775700934	16142	16622	428	NZ_DS499577	27460	28057	True
1	Alistipes_putredinis_61533	700032133	700122408	2.173913043478261e-05	0.933717450895442	NA	True	0.04583333333333333	0.01968205904617714	41850	43287	1321	NZ_DS499577	70821	72273	True
2	Alistipes_putredinis_61533	700032133	700122408	2.173913043478261e-05	0.933717450895442	NA	True	0.01864406779661017	0.014351320321469576	100912	104398	3484	NZ_DS499577	223721	227353	True
3	Alistipes_putredinis_61533	700032133	700122408	2.173913043478261e-05	0.933717450895442	NA	True	0.03333333333333333	0.01088646967340591	157506	158794	1286	NZ_DS499577	293424	295602	True
4	Alistipes_putredinis_61533	700032133	700122408	2.173913043478261e-05	0.933717450895442	NA	True	0.041935483870967745	0.017421602787456445	198917	200640	1722	NZ_DS499577	350776	352678	True
5	Alistipes_putredinis_61533	700032133	700122408	2.173913043478261e-05	0.933717450895442	NA	True	0.04090909090909091	0.01100762066045724	212456	213637	1181	NZ_DS499577	367187	369445	True
6	Alistipes_putredinis_61533	700032133	700122408	2.173913043478261e-05	0.933717450895442	NA	True	0.035164835164835165	0.011087746128847257	428890	434121	5231	NZ_DS499577	679469	685241	True
7	Alistipes_putredinis_61533	700032133	700122408	2.173913043478261e-05	0.933717450895442	NA	True	0.04736842105263158	0.018165304268846504	538148	539362	1101	NZ_DS499577	837830	839215	True
8	Alistipes_putredinis_61533	700032133	700122408	2.173913043478261e-05	0.933717450895442	NA	True	0.048	0.019230769230769232	747140	748336	1196	NZ_DS499579	159904	161100	True
9	Alistipes_putredinis_61533	700032133	700122408	2.173913043478261e-05	0.933717450895442	NA	True	0.02535211267605634	0.010898458266879319	778063	781884	3762	NZ_DS499579	203717	209042	True
10	Alistipes_putredinis_61533	700032133	700122408	2.173913043478261e-05	0.933717450895442	NA	True	0.015068493150684932	0.009687362395420519	786930	791622	4542	NZ_DS499579	214559	219714	True
11	Alistipes_putredinis_61533	700032133	700122408	2.173913043478261e-05	0.933717450895442	NA	True	0.011851851851851851	0.0038562010200273666	919218	927536	8039	NZ_DS499579	393168	432280	False
12	Alistipes_putredinis_61533	700032133	700122408	2.173913043478261e-05	0.933717450895442	NA	True	0.034482758620689655	0.014977359804946012	938303	950389	11484	NZ_DS499579	446859	461643	True
13	Alistipes_putredinis_61533	700032133	700122408	2.173913043478261e-05	0.933717450895442	NA	True	0.02608695652173913	0.01728263759638394	959198	963234	3761	NZ_DS499579	471607	475651	True
14	Alistipes_putredinis_61533	700032133	700122408	2.173913043478261e-05	0.933717450895442	NA	True	0.04041095890410959	0.016714842277240165	971808	979974	7957	NZ_DS499579	485271	495150	True
15	Alistipes_putredinis_61533	700032133	700122408	2.173913043478261e-05	0.933717450895442	NA	True	0.03404255319148936	0.011547344110854504	985825	991349	5196	NZ_DS499579	501859	507672	True
16	Alistipes_putredinis_61533	700032133	700122408	2.173913043478261e-05	0.933717450895442	NA	True	0.012857142857142857	0.004641909814323607	1000572	1005096	4524	NZ_DS499579	518944	523730	True
17	Alistipes_putredinis_61533	700032133	700122408	2.173913043478261e-05	0.933717450895442	NA	True	0.0359375	0.014370245139475908	1021676	1025937	3549	NZ_DS499579	542786	548227	False
18	Alistipes_putredinis_61533	700032133	700122408	2.173913043478261e-05	0.933717450895442	NA	True	0.06428571428571428	0.020361990950226245	1078864	1079814	884	NZ_DS499580	17148	18279	True
19	Alistipes_putredinis_61533	700032133	700122408	2.173913043478261e-05	0.933717450895442	NA	True	0.005	0.0027669270833333335	1094447	1100707	6144	NZ_DS499580	38835	105541	False
20	Alistipes_putredinis_61533	700032133	700122408	2.173913043478261e-05	0.933717450895442	NA	True	0.021917808219178082	0.005797101449275362	1138165	1142311	4140	NZ_DS499580	200002	205190	True
21	Alistipes_putredinis_61533	700032133	700122408	2.173913043478261e-05	0.933717450895442	NA	True	0.06153846153846154	0.017412935323383085	1184141	1184945	804	NZ_DS499580	300179	300983	True
22	Alistipes_putredinis_61533	700032133	700122408	2.173913043478261e-05	0.933717450895442	NA	True	0.1	0.026442307692307692	1212425	1212863	416	NZ_DS499580	334917	336295	True
23	Alistipes_putredinis_61533	700032133	700122408	2.173913043478261e-05	0.933717450895442	NA	True	0.08666666666666667	0.025842696629213482	1221226	1222261	890	NZ_DS499580	346848	347883	True
24	Alistipes_putredinis_61533	700032133	700122408	2.173913043478261e-05	0.933717450895442	NA	True	0.06111111111111111	0.018499486125385406	1248456	1249560	973	NZ_DS499580	383349	385213	True
25	Alistipes_putredinis_61533	700032133	700122408	2.173913043478261e-05	0.933717450895442	NA	True	0.01639344262295082	0.00628140703517588	1285104	1288288	3184	NZ_DS499580	428438	433902	True
26	Alistipes_putredinis_61533	700032133	700122408	2.173913043478261e-05	0.933717450895442	NA	True	0.007692307692307693	0.008996539792387544	1329201	1330651	1445	NZ_DS499581	53004	54800	True
27	Alistipes_putredinis_61533	700032133	700122408	2.173913043478261e-05	0.933717450895442	NA	True	0.027586206896551724	0.011754587155963303	1427366	1430854	3488	NZ_DS499581	189791	193642	True
28	Alistipes_putredinis_61533	700032133	700122408	2.173913043478261e-05	0.933717450895442	NA	True	0.03571428571428571	0.01292517006802721	1443429	1444899	1470	NZ_DS499581	209360	211123	True
0	Alistipes_putredinis_61533	700032133	700124561	0.0001116751269035533	0.803921568627451	NA	True	0.075	0.029723991507430998	16106	16634	471	NZ_DS499577	27424	28069	True
1	Alistipes_putredinis_61533	700032133	700124561	0.0001116751269035533	0.803921568627451	NA	True	0.013725490196078431	0.009537382153036615	41793	51175	9122	NZ_DS499577	70764	90031	True
2	Alistipes_putredinis_61533	700032133	700124561	0.0001116751269035533	0.803921568627451	NA	True	0.02258064516129032	0.012165450121654502	75757	79783	3699	NZ_DS499577	172865	177251	True
3	Alistipes_putredinis_61533	700032133	700124561	0.0001116751269035533	0.803921568627451	NA	True	0.05434782608695652	0.021835826930853213	121265	125336	2473	NZ_DS499577	247228	251888	False
4	Alistipes_putredinis_61533	700032133	700124561	0.0001116751269035533	0.803921568627451	NA	True	0.03636363636363636	0.013392857142857142	137849	138521	672	NZ_DS499577	265822	266597	True
5	Alistipes_putredinis_61533	700032133	700124561	0.0001116751269035533	0.803921568627451	NA	True	0.03333333333333333	0.0109375	157497	158779	1280	NZ_DS499577	293415	295587	True
6	Alistipes_putredinis_61533	700032133	700124561	0.0001116751269035533	0.803921568627451	NA	True	0.045454545454545456	0.010606060606060607	179747	180407	660	NZ_DS499577	327007	327667	True
7	Alistipes_putredinis_61533	700032133	700124561	0.0001116751269035533	0.803921568627451	NA	True	0.031868131868131866	0.015148609779482262	183708	189000	5215	NZ_DS499577	332596	338232	True
8	Alistipes_putredinis_61533	700032133	700124561	0.0001116751269035533	0.803921568627451	NA	True	0.028358208955223882	0.011898323418063819	198386	202086	3698	NZ_DS499577	350245	354126	True
9	Alistipes_putredinis_61533	700032133	700124561	0.0001116751269035533	0.803921568627451	NA	True	0.016796875	0.006774361646690985	212444	227812	15352	NZ_DS499577	367175	386873	True
10	Alistipes_putredinis_61533	700032133	700124561	0.0001116751269035533	0.803921568627451	NA	True	0.030434782608695653	0.007407407407407408	232635	233985	1350	NZ_DS499577	392031	393535	True
11	Alistipes_putredinis_61533	700032133	700124561	0.0001116751269035533	0.803921568627451	NA	True	0.03736263736263736	0.0183764495985727	245075	252020	5605	NZ_DS499577	412241	420210	True
12	Alistipes_putredinis_61533	700032133	700124561	0.0001116751269035533	0.803921568627451	NA	True	0.09310344827586207	0.023446658851113716	257719	259450	1706	NZ_DS499577	428619	430350	True
13	Alistipes_putredinis_61533	700032133	700124561	0.0001116751269035533	0.803921568627451	NA	True	0.016	0.004991680532445923	269020	272025	3005	NZ_DS499577	441772	445296	True
14	Alistipes_putredinis_61533	700032133	700124561	0.0001116751269035533	0.803921568627451	NA	True	0.030303030303030304	0.013530135301353014	348564	354382	5691	NZ_DS499577	575879	582177	True
15	Alistipes_putredinis_61533	700032133	700124561	0.0001116751269035533	0.803921568627451	NA	True	0.010857142857142857	0.005341246290801187	371588	381754	10110	NZ_DS499577	602207	615916	True
16	Alistipes_putredinis_61533	700032133	700124561	0.0001116751269035533	0.803921568627451	NA	True	0.022222222222222223	0.007100591715976331	396128	398663	2535	NZ_DS499577	636391	639112	True
17	Alistipes_putredinis_61533	700032133	700124561	0.0001116751269035533	0.803921568627451	NA	True	0.046153846153846156	0.020434227330779056	425203	425986	783	NZ_DS499577	671542	672325	True
18	Alistipes_putredinis_61533	700032133	700124561	0.0001116751269035533	0.803921568627451	NA	True	0.035164835164835165	0.0110792741165234	428881	434118	5235	NZ_DS499577	679460	685238	True
19	Alistipes_putredinis_61533	700032133	700124561	0.0001116751269035533	0.803921568627451	NA	True	0.03230769230769231	0.008741721854304637	463200	466979	3775	NZ_DS499577	719657	724462	True
20	Alistipes_putredinis_61533	700032133	700124561	0.0001116751269035533	0.803921568627451	NA	True	0.016666666666666666	0.005268935236004391	470319	474875	4555	NZ_DS499577	728976	734383	True
21	Alistipes_putredinis_61533	700032133	700124561	0.0001116751269035533	0.803921568627451	NA	True	0.0375	0.015375854214123007	510757	513028	1756	NZ_DS499577	802293	804793	True
22	Alistipes_putredinis_61533	700032133	700124561	0.0001116751269035533	0.803921568627451	NA	True	0.022110552763819097	0.007016342945152734	522315	534339	11687	NZ_DS499577	817518	831350	True
23	Alistipes_putredinis_61533	700032133	700124561	0.0001116751269035533	0.803921568627451	NA	True	0.05	0.01937984496124031	538211	539359	1032	NZ_DS499577	837893	839212	True
24	Alistipes_putredinis_61533	700032133	700124561	0.0001116751269035533	0.803921568627451	NA	True	0.013207547169811321	0.0037187288708586883	544670	547628	2958	NZ_DS499577	848370	851344	True
25	Alistipes_putredinis_61533	700032133	700124561	0.0001116751269035533	0.803921568627451	NA	True	0.075	0.032454361054766734	556765	557258	493	NZ_DS499577	863452	864127	True
26	Alistipes_putredinis_61533	700032133	700124561	0.0001116751269035533	0.803921568627451	NA	True	0.03614457831325301	0.012671594508975714	567564	572763	4735	NZ_DS499577	881406	887565	True
27	Alistipes_putredinis_61533	700032133	700124561	0.0001116751269035533	0.803921568627451	NA	True	0.024	0.005361930294906166	580815	582324	1492	NZ_DS499577	1095942	1097455	True
28	Alistipes_putredinis_61533	700032133	700124561	0.0001116751269035533	0.803921568627451	NA	True	0.034782608695652174	0.018544935805991442	634800	637849	2804	NZ_DS499577	1170034	1173348	True
29	Alistipes_putredinis_61533	700032133	700124561	0.0001116751269035533	0.803921568627451	NA	True	0.07	0.01763668430335097	686953	688156	1134	NZ_DS499579	60596	62081	True
30	Alistipes_putredinis_61533	700032133	700124561	0.0001116751269035533	0.803921568627451	NA	True	0.06538461538461539	0.022878228782287822	697402	698857	1355	NZ_DS499579	72904	75448	True
31	Alistipes_putredinis_61533	700032133	700124561	0.0001116751269035533	0.803921568627451	NA	True	0.028395061728395062	0.01220244048809762	707215	712237	4999	NZ_DS499579	84975	90223	True
32	Alistipes_putredinis_61533	700032133	700124561	0.0001116751269035533	0.803921568627451	NA	True	0.04722222222222222	0.023547094188376753	721707	725382	1996	NZ_DS499579	122181	125856	True
33	Alistipes_putredinis_61533	700032133	700124561	0.0001116751269035533	0.803921568627451	NA	True	0.059375	0.021476510067114093	747173	748663	1490	NZ_DS499579	159937	161427	True
34	Alistipes_putredinis_61533	700032133	700124561	0.0001116751269035533	0.803921568627451	NA	True	0.02526315789473684	0.009294047854459166	778057	783177	5057	NZ_DS499579	203711	210501	False
35	Alistipes_putredinis_61533	700032133	700124561	0.0001116751269035533	0.803921568627451	NA	True	0.0380952380952381	0.024427480916030534	823344	824670	1310	NZ_DS499579	263563	265177	True
36	Alistipes_putredinis_61533	700032133	700124561	0.0001116751269035533	0.803921568627451	NA	True	0.011594202898550725	0.0031909671084928816	837829	841903	4074	NZ_DS499579	282405	287920	True
37	Alistipes_putredinis_61533	700032133	700124561	0.0001116751269035533	0.803921568627451	NA	True	0.030434782608695653	0.00825242718446602	882658	886779	4120	NZ_DS499579	343482	349174	True
38	Alistipes_putredinis_61533	700032133	700124561	0.0001116751269035533	0.803921568627451	NA	True	0.084	0.03251445086705202	905007	907926	1384	NZ_DS499579	375032	377951	True
39	Alistipes_putredinis_61533	700032133	700124561	0.0001116751269035533	0.803921568627451	NA	True	0.08571428571428572	0.0379746835443038	926822	927494	395	NZ_DS499579	431566	432238	True
40	Alistipes_putredinis_61533	700032133	700124561	0.0001116751269035533	0.803921568627451	NA	True	0.03414634146341464	0.01489435400069276	938297	950398	11548	NZ_DS499579	446853	461652	True
41	Alistipes_putredinis_61533	700032133	700124561	0.0001116751269035533	0.803921568627451	NA	True	0.021686746987951807	0.011450381679389313	953452	963216	9432	NZ_DS499579	464960	475633	False
42	Alistipes_putredinis_61533	700032133	700124561	0.0001116751269035533	0.803921568627451	NA	True	0.03793103448275862	0.015565679574791193	971826	979917	7902	NZ_DS499579	485289	495093	False
43	Alistipes_putredinis_61533	700032133	700124561	0.0001116751269035533	0.803921568627451	NA	True	0.03368421052631579	0.011357183418512209	985753	991367	5283	NZ_DS499579	501334	507690	True
44	Alistipes_putredinis_61533	700032133	700124561	0.0001116751269035533	0.803921568627451	NA	True	0.01267605633802817	0.0048045424765232585	1000541	1005120	4579	NZ_DS499579	518676	523754	True
45	Alistipes_putredinis_61533	700032133	700124561	0.0001116751269035533	0.803921568627451	NA	True	0.0250996015936255	0.01132663174288546	1017906	1032997	14126	NZ_DS499579	538385	559410	True
46	Alistipes_putredinis_61533	700032133	700124561	0.0001116751269035533	0.803921568627451	NA	True	0.011904761904761904	0.0064335664335664336	1039085	1047238	7150	NZ_DS499579	569553	580603	True
47	Alistipes_putredinis_61533	700032133	700124561	0.0001116751269035533	0.803921568627451	NA	True	0.028205128205128206	0.013364055299539171	1067316	1069487	2170	NZ_DS499579	605244	607738	True
48	Alistipes_putredinis_61533	700032133	700124561	0.0001116751269035533	0.803921568627451	NA	True	0.03484848484848485	0.012725090036014406	1078828	1083108	4165	NZ_DS499580	17112	22733	True
49	Alistipes_putredinis_61533	700032133	700124561	0.0001116751269035533	0.803921568627451	NA	True	0.06727272727272728	0.018091079226450407	1087908	1091441	3206	NZ_DS499580	30572	35665	True
50	Alistipes_putredinis_61533	700032133	700124561	0.0001116751269035533	0.803921568627451	NA	True	0.011851851851851851	0.0063440275512053656	1095560	1112335	16551	NZ_DS499580	39948	166343	True
51	Alistipes_putredinis_61533	700032133	700124561	0.0001116751269035533	0.803921568627451	NA	True	0.013636363636363636	0.007733265720081136	1127791	1135792	7888	NZ_DS499580	186153	195983	True
52	Alistipes_putredinis_61533	700032133	700124561	0.0001116751269035533	0.803921568627451	NA	True	0.04	0.011320754716981131	1141492	1142293	795	NZ_DS499580	204345	205172	True
53	Alistipes_putredinis_61533	700032133	700124561	0.0001116751269035533	0.803921568627451	NA	True	0.01951219512195122	0.009811008984818754	1150298	1160573	9683	NZ_DS499580	229724	272612	True
54	Alistipes_putredinis_61533	700032133	700124561	0.0001116751269035533	0.803921568627451	NA	True	0.017241379310344827	0.006519484368054527	1212434	1219930	6749	NZ_DS499580	334926	345552	False
55	Alistipes_putredinis_61533	700032133	700124561	0.0001116751269035533	0.803921568627451	NA	True	0.041666666666666664	0.017414601473543203	1227888	1229577	1493	NZ_DS499580	356162	359770	True
56	Alistipes_putredinis_61533	700032133	700124561	0.0001116751269035533	0.803921568627451	NA	True	0.06111111111111111	0.018499486125385406	1248459	1249563	973	NZ_DS499580	383352	385216	True
57	Alistipes_putredinis_61533	700032133	700124561	0.0001116751269035533	0.803921568627451	NA	True	0.017142857142857144	0.009771986970684038	1264407	1269412	4298	NZ_DS499580	402744	410880	True
58	Alistipes_putredinis_61533	700032133	700124561	0.0001116751269035533	0.803921568627451	NA	True	0.0075	0.003128841211308526	1282621	1291576	8949	NZ_DS499580	425640	437495	True
59	Alistipes_putredinis_61533	700032133	700124561	0.0001116751269035533	0.803921568627451	NA	True	0.02727272727272727	0.007861635220125786	1374980	1375616	636	NZ_DS499581	128829	129465	True
60	Alistipes_putredinis_61533	700032133	700124561	0.0001116751269035533	0.803921568627451	NA	True	0.015425531914893617	0.007531077034751837	1423504	1434630	11021	NZ_DS499581	185535	197694	False
61	Alistipes_putredinis_61533	700032133	700124561	0.0001116751269035533	0.803921568627451	NA	True	0.09	0.028070175438596492	1443462	1444032	570	NZ_DS499581	209393	210256	False
0	Alistipes_putredinis_61533	700032133	700161342	6e-05	0.8162657093021838	NA	True	0.01875	0.014304577464788732	13790	18548	4544	NZ_DS499577	24718	30087	False
1	Alistipes_putredinis_61533	700032133	700161342	6e-05	0.8162657093021838	NA	True	0.022023809523809525	0.010696790962711186	40977	51238	10003	NZ_DS499577	69238	90094	True
2	Alistipes_putredinis_61533	700032133	700161342	6e-05	0.8162657093021838	NA	True	0.02258064516129032	0.012168739859383451	75751	79777	3698	NZ_DS499577	172859	177245	True
3	Alistipes_putredinis_61533	700032133	700161342	6e-05	0.8162657093021838	NA	True	0.0125	0.004155535767289997	96202	99964	3369	NZ_DS499577	216836	221087	True
4	Alistipes_putredinis_61533	700032133	700161342	6e-05	0.8162657093021838	NA	True	0.05319148936170213	0.02219579865239794	121262	125603	2523	NZ_DS499577	247225	252155	True
5	Alistipes_putredinis_61533	700032133	700161342	6e-05	0.8162657093021838	NA	True	0.011627906976744186	0.006407974368102528	132897	138515	5618	NZ_DS499577	260377	266591	True
6	Alistipes_putredinis_61533	700032133	700161342	6e-05	0.8162657093021838	NA	True	0.03333333333333333	0.0109375	157494	158776	1280	NZ_DS499577	293412	295584	True
7	Alistipes_putredinis_61533	700032133	700161342	6e-05	0.8162657093021838	NA	True	0.026470588235294117	0.009112838381131064	198359	202092	3731	NZ_DS499577	350218	354132	True
8	Alistipes_putredinis_61533	700032133	700161342	6e-05	0.8162657093021838	NA	True	0.0171875	0.006855575868372943	212482	227812	15316	NZ_DS499577	368201	386873	True
9	Alistipes_putredinis_61533	700032133	700161342	6e-05	0.8162657093021838	NA	True	0.010714285714285714	0.0027909572983533353	246847	254800	7166	NZ_DS499577	414013	422990	True
10	Alistipes_putredinis_61533	700032133	700161342	6e-05	0.8162657093021838	NA	True	0.0163265306122449	0.0047489823609226595	269026	271974	2948	NZ_DS499577	441778	445245	True
11	Alistipes_putredinis_61533	700032133	700161342	6e-05	0.8162657093021838	NA	True	0.010857142857142857	0.005340189873417721	371597	381769	10112	NZ_DS499577	602216	615931	True
12	Alistipes_putredinis_61533	700032133	700161342	6e-05	0.8162657093021838	NA	True	0.0125	0.004632310364794441	396164	401346	5181	NZ_DS499577	636427	641795	True
13	Alistipes_putredinis_61533	700032133	700161342	6e-05	0.8162657093021838	NA	True	0.05326086956521739	0.0214192587073943	408067	414022	5369	NZ_DS499577	652443	658708	True
14	Alistipes_putredinis_61533	700032133	700161342	6e-05	0.8162657093021838	NA	True	0.046153846153846156	0.020671834625323	425218	425992	774	NZ_DS499577	671557	672331	True
15	Alistipes_putredinis_61533	700032133	700161342	6e-05	0.8162657093021838	NA	True	0.06601941747572816	0.025985054347826088	428890	435663	5888	NZ_DS499577	679469	686851	False
16	Alistipes_putredinis_61533	700032133	700161342	6e-05	0.8162657093021838	NA	True	0.027611940298507463	0.00989335731722986	458772	466940	7783	NZ_DS499577	714692	724423	True
17	Alistipes_putredinis_61533	700032133	700161342	6e-05	0.8162657093021838	NA	True	0.016666666666666666	0.005280528052805281	470277	474833	4545	NZ_DS499577	728934	734341	True
18	Alistipes_putredinis_61533	700032133	700161342	6e-05	0.8162657093021838	NA	True	0.041666666666666664	0.00896551724137931	496198	497648	1450	NZ_DS499577	784583	786105	True
19	Alistipes_putredinis_61533	700032133	700161342	6e-05	0.8162657093021838	NA	True	0.0375	0.01539338654503991	510802	513073	1754	NZ_DS499577	802338	804838	True
20	Alistipes_putredinis_61533	700032133	700161342	6e-05	0.8162657093021838	NA	True	0.022727272727272728	0.007205970661405164	522339	534384	11657	NZ_DS499577	817542	831395	True
21	Alistipes_putredinis_61533	700032133	700161342	6e-05	0.8162657093021838	NA	True	0.04736842105263158	0.018315018315018316	538163	539368	1092	NZ_DS499577	837845	839221	True
22	Alistipes_putredinis_61533	700032133	700161342	6e-05	0.8162657093021838	NA	True	0.013461538461538462	0.003787878787878788	544703	547607	2904	NZ_DS499577	848403	851323	True
23	Alistipes_putredinis_61533	700032133	700161342	6e-05	0.8162657093021838	NA	True	0.03614457831325301	0.012690355329949238	567606	572796	4728	NZ_DS499577	881448	887598	True
24	Alistipes_putredinis_61533	700032133	700161342	6e-05	0.8162657093021838	NA	True	0.051111111111111114	0.022310756972111555	586354	589183	2510	NZ_DS499577	1102001	1105050	True
25	Alistipes_putredinis_61533	700032133	700161342	6e-05	0.8162657093021838	NA	True	0.05	0.03317535545023697	606624	607308	633	NZ_DS499577	1126577	1127261	True
26	Alistipes_putredinis_61533	700032133	700161342	6e-05	0.8162657093021838	NA	True	0.0625	0.025390625	621536	622604	512	NZ_DS499577	1154994	1156631	True
27	Alistipes_putredinis_61533	700032133	700161342	6e-05	0.8162657093021838	NA	True	0.050746268656716415	0.021031033598358555	627440	635601	7798	NZ_DS499577	1162405	1170916	True
28	Alistipes_putredinis_61533	700032133	700161342	6e-05	0.8162657093021838	NA	True	0.16	0.040160642570281124	638002	638251	249	NZ_DS499577	1173501	1173750	True
29	Alistipes_putredinis_61533	700032133	700161342	6e-05	0.8162657093021838	NA	True	0.015873015873015872	0.004962779156327543	658640	662267	3627	NZ_DS499579	15858	20133	True
30	Alistipes_putredinis_61533	700032133	700161342	6e-05	0.8162657093021838	NA	True	0.09230769230769231	0.02627939142461964	687268	688072	723	NZ_DS499579	60911	61997	True
31	Alistipes_putredinis_61533	700032133	700161342	6e-05	0.8162657093021838	NA	True	0.06538461538461539	0.02379182156133829	697417	698863	1345	NZ_DS499579	72919	75454	True
32	Alistipes_putredinis_61533	700032133	700161342	6e-05	0.8162657093021838	NA	True	0.04594594594594595	0.023323615160349854	721348	725367	2058	NZ_DS499579	121358	125841	True
33	Alistipes_putredinis_61533	700032133	700161342	6e-05	0.8162657093021838	NA	True	0.03	0.009363295880149813	734595	735129	534	NZ_DS499579	139111	139645	True
34	Alistipes_putredinis_61533	700032133	700161342	6e-05	0.8162657093021838	NA	True	0.059375	0.021476510067114093	747173	748663	1490	NZ_DS499579	159937	161427	True
35	Alistipes_putredinis_61533	700032133	700161342	6e-05	0.8162657093021838	NA	True	0.02535211267605634	0.010641127959563713	778045	781887	3759	NZ_DS499579	203699	209045	True
36	Alistipes_putredinis_61533	700032133	700161342	6e-05	0.8162657093021838	NA	True	0.015254237288135594	0.00980674935102394	821139	824606	3467	NZ_DS499579	260606	265029	True
37	Alistipes_putredinis_61533	700032133	700161342	6e-05	0.8162657093021838	NA	True	0.06	0.02112676056338028	837859	838144	284	NZ_DS499579	282435	282720	True
38	Alistipes_putredinis_61533	700032133	700161342	6e-05	0.8162657093021838	NA	True	0.05897435897435897	0.029139685476410732	856570	858748	2162	NZ_DS499579	309912	312090	True
39	Alistipes_putredinis_61533	700032133	700161342	6e-05	0.8162657093021838	NA	True	0.05789473684210526	0.019337016574585635	882676	883763	1086	NZ_DS499579	343500	346084	True
40	Alistipes_putredinis_61533	700032133	700161342	6e-05	0.8162657093021838	NA	True	0.0673076923076923	0.02878428716559431	892914	896580	2953	NZ_DS499579	356213	361754	True
41	Alistipes_putredinis_61533	700032133	700161342	6e-05	0.8162657093021838	NA	True	0.075	0.034261241970021415	926792	927536	467	NZ_DS499579	431536	432280	True
42	Alistipes_putredinis_61533	700032133	700161342	6e-05	0.8162657093021838	NA	True	0.041666666666666664	0.017541010232255967	938297	945049	6157	NZ_DS499579	446853	454176	True
43	Alistipes_putredinis_61533	700032133	700161342	6e-05	0.8162657093021838	NA	True	0.043859649122807015	0.01908169350029815	947015	950377	3354	NZ_DS499579	456925	461631	True
44	Alistipes_putredinis_61533	700032133	700161342	6e-05	0.8162657093021838	NA	True	0.026470588235294117	0.01719967750604676	959222	963213	3721	NZ_DS499579	471631	475630	True
45	Alistipes_putredinis_61533	700032133	700161342	6e-05	0.8162657093021838	NA	True	0.038	0.015904086126743332	971601	979965	8174	NZ_DS499579	485064	495141	True
46	Alistipes_putredinis_61533	700032133	700161342	6e-05	0.8162657093021838	NA	True	0.03404255319148936	0.011538461538461539	985810	991346	5200	NZ_DS499579	501844	507669	True
47	Alistipes_putredinis_61533	700032133	700161342	6e-05	0.8162657093021838	NA	True	0.012857142857142857	0.004862953138815208	1000572	1005096	4524	NZ_DS499579	518944	523730	True
48	Alistipes_putredinis_61533	700032133	700161342	6e-05	0.8162657093021838	NA	True	0.0390625	0.015189873417721518	1021679	1025949	3555	NZ_DS499579	542789	548239	True
49	Alistipes_putredinis_61533	700032133	700161342	6e-05	0.8162657093021838	NA	True	0.016666666666666666	0.005457025920873124	1046428	1047226	733	NZ_DS499579	579684	580591	True
50	Alistipes_putredinis_61533	700032133	700161342	6e-05	0.8162657093021838	NA	True	0.03484848484848485	0.012728146013448608	1078864	1083108	4164	NZ_DS499580	17148	22733	True
51	Alistipes_putredinis_61533	700032133	700161342	6e-05	0.8162657093021838	NA	True	0.06727272727272728	0.018091079226450407	1087908	1091441	3206	NZ_DS499580	30572	35665	True
52	Alistipes_putredinis_61533	700032133	700161342	6e-05	0.8162657093021838	NA	True	0.011764705882352941	0.006657869481765835	1095557	1112500	16672	NZ_DS499580	39945	166508	False
53	Alistipes_putredinis_61533	700032133	700161342	6e-05	0.8162657093021838	NA	True	0.06964285714285715	0.025456919060052218	1113790	1117171	3064	NZ_DS499580	168178	172209	False
54	Alistipes_putredinis_61533	700032133	700161342	6e-05	0.8162657093021838	NA	True	0.055	0.029038112522686024	1131811	1132913	1102	NZ_DS499580	190995	192097	True
55	Alistipes_putredinis_61533	700032133	700161342	6e-05	0.8162657093021838	NA	True	0.105	0.034354688950789226	1141210	1142293	1077	NZ_DS499580	204063	205172	True
56	Alistipes_putredinis_61533	700032133	700161342	6e-05	0.8162657093021838	NA	True	0.021367521367521368	0.009357720119098255	1152979	1160570	7053	NZ_DS499580	232690	272609	True
57	Alistipes_putredinis_61533	700032133	700161342	6e-05	0.8162657093021838	NA	True	0.01282051282051282	0.005414898287721352	1212434	1219993	6833	NZ_DS499580	334926	345615	False
58	Alistipes_putredinis_61533	700032133	700161342	6e-05	0.8162657093021838	NA	True	0.024242424242424242	0.008670520231213872	1227492	1229568	2076	NZ_DS499580	355753	359761	True
59	Alistipes_putredinis_61533	700032133	700161342	6e-05	0.8162657093021838	NA	True	0.06111111111111111	0.018499486125385406	1248456	1249560	973	NZ_DS499580	383349	385213	True
60	Alistipes_putredinis_61533	700032133	700161342	6e-05	0.8162657093021838	NA	True	0.01896551724137931	0.010422698320787493	1264401	1268375	3454	NZ_DS499580	402738	409485	True
61	Alistipes_putredinis_61533	700032133	700161342	6e-05	0.8162657093021838	NA	True	0.007453416149068323	0.003216860787576262	1282573	1291588	9015	NZ_DS499580	425592	437507	True
62	Alistipes_putredinis_61533	700032133	700161342	6e-05	0.8162657093021838	NA	True	0.06	0.02197802197802198	1338091	1338364	273	NZ_DS499581	64944	65217	True
63	Alistipes_putredinis_61533	700032133	700161342	6e-05	0.8162657093021838	NA	True	0.02727272727272727	0.011272141706924315	1375019	1375640	621	NZ_DS499581	128868	129489	True
64	Alistipes_putredinis_61533	700032133	700161342	6e-05	0.8162657093021838	NA	True	0.07777777777777778	0.02830188679245283	1388438	1389136	530	NZ_DS499581	143846	144686	True
65	Alistipes_putredinis_61533	700032133	700161342	6e-05	0.8162657093021838	NA	True	0.04732824427480916	0.01879847508873406	1422895	1430782	7607	NZ_DS499581	184926	193570	False
66	Alistipes_putredinis_61533	700032133	700161342	6e-05	0.8162657093021838	NA	True	0.08181818181818182	0.025157232704402517	1443447	1444083	636	NZ_DS499581	209378	210307	True
0	Alistipes_putredinis_61533	700032133	SRR413582	5.0691244239631334e-05	0.9031146745822157	NA	True	0.05714285714285714	0.02142857142857143	16127	16616	420	NZ_DS499577	27445	28051	True
1	Alistipes_putredinis_61533	700032133	SRR413582	5.0691244239631334e-05	0.9031146745822157	NA	True	0.020754716981132074	0.0185607294041029	44061	47298	3071	NZ_DS499577	73307	76755	True
2	Alistipes_putredinis_61533	700032133	SRR413582	5.0691244239631334e-05	0.9031146745822157	NA	True	0.05555555555555555	0.016913319238900635	69201	69732	473	NZ_DS499577	165562	166257	True
3	Alistipes_putredinis_61533	700032133	SRR413582	5.0691244239631334e-05	0.9031146745822157	NA	True	0.0031620553359683794	0.0009580510504345446	83149	97765	14613	NZ_DS499577	181566	218399	False
4	Alistipes_putredinis_61533	700032133	SRR413582	5.0691244239631334e-05	0.9031146745822157	NA	True	0.023015873015873017	0.012624861265260821	153003	160591	7208	NZ_DS499577	285356	297959	False
5	Alistipes_putredinis_61533	700032133	SRR413582	5.0691244239631334e-05	0.9031146745822157	NA	True	0.04285714285714286	0.015513897866839044	198926	200652	1547	NZ_DS499577	350785	352690	True
6	Alistipes_putredinis_61533	700032133	SRR413582	5.0691244239631334e-05	0.9031146745822157	NA	True	0.015384615384615385	0.005649717514124294	208832	213628	4602	NZ_DS499577	361494	369436	False
7	Alistipes_putredinis_61533	700032133	SRR413582	5.0691244239631334e-05	0.9031146745822157	NA	True	0.026923076923076925	0.01946647440519106	376271	377658	1387	NZ_DS499577	608336	609770	True
8	Alistipes_putredinis_61533	700032133	SRR413582	5.0691244239631334e-05	0.9031146745822157	NA	True	0.035555555555555556	0.011177490846020427	428905	434112	5189	NZ_DS499577	679484	685232	True
9	Alistipes_putredinis_61533	700032133	SRR413582	5.0691244239631334e-05	0.9031146745822157	NA	True	0.05	0.01932367149758454	538199	539347	1035	NZ_DS499577	837881	839200	True
10	Alistipes_putredinis_61533	700032133	SRR413582	5.0691244239631334e-05	0.9031146745822157	NA	True	0.08	0.0225	578634	579441	800	NZ_DS499577	1093754	1094561	True
11	Alistipes_putredinis_61533	700032133	SRR413582	5.0691244239631334e-05	0.9031146745822157	NA	True	0.05714285714285714	0.024081115335868188	581982	582771	789	NZ_DS499577	1097113	1098008	True
12	Alistipes_putredinis_61533	700032133	SRR413582	5.0691244239631334e-05	0.9031146745822157	NA	True	0.05555555555555555	0.023094688221709007	589114	589549	433	NZ_DS499577	1104981	1105416	True
13	Alistipes_putredinis_61533	700032133	SRR413582	5.0691244239631334e-05	0.9031146745822157	NA	True	0.024193548387096774	0.00968586387434555	631030	635703	3820	NZ_DS499577	1166035	1171018	True
14	Alistipes_putredinis_61533	700032133	SRR413582	5.0691244239631334e-05	0.9031146745822157	NA	True	0.03529411764705882	0.011472275334608031	708331	712552	4184	NZ_DS499579	86091	90538	True
15	Alistipes_putredinis_61533	700032133	SRR413582	5.0691244239631334e-05	0.9031146745822157	NA	True	0.04285714285714286	0.0196078431372549	742611	742980	357	NZ_DS499579	152706	153792	True
16	Alistipes_putredinis_61533	700032133	SRR413582	5.0691244239631334e-05	0.9031146745822157	NA	True	0.030337078651685393	0.011613438407299876	776575	781896	4822	NZ_DS499579	201981	209054	False
17	Alistipes_putredinis_61533	700032133	SRR413582	5.0691244239631334e-05	0.9031146745822157	NA	True	0.06666666666666667	0.020833333333333332	786933	787413	480	NZ_DS499579	214562	215042	True
18	Alistipes_putredinis_61533	700032133	SRR413582	5.0691244239631334e-05	0.9031146745822157	NA	True	0.03170731707317073	0.01230899830220713	806174	808530	2356	NZ_DS499579	236145	240154	True
19	Alistipes_putredinis_61533	700032133	SRR413582	5.0691244239631334e-05	0.9031146745822157	NA	True	0.06666666666666667	0.03325774754346183	856543	857938	1323	NZ_DS499579	309885	311280	True
20	Alistipes_putredinis_61533	700032133	SRR413582	5.0691244239631334e-05	0.9031146745822157	NA	True	0.0875	0.024539877300613498	875540	876077	489	NZ_DS499579	332264	332802	True
21	Alistipes_putredinis_61533	700032133	SRR413582	5.0691244239631334e-05	0.9031146745822157	NA	True	0.08571428571428572	0.0427807486631016	926849	927500	374	NZ_DS499579	431593	432244	True
22	Alistipes_putredinis_61533	700032133	SRR413582	5.0691244239631334e-05	0.9031146745822157	NA	True	0.04423076923076923	0.018187885866844652	938291	945052	5993	NZ_DS499579	446847	454179	True
23	Alistipes_putredinis_61533	700032133	SRR413582	5.0691244239631334e-05	0.9031146745822157	NA	True	0.045283018867924525	0.02005092297899427	947015	950398	3142	NZ_DS499579	456925	461652	True
24	Alistipes_putredinis_61533	700032133	SRR413582	5.0691244239631334e-05	0.9031146745822157	NA	True	0.026865671641791045	0.017715998909784682	959210	963237	3669	NZ_DS499579	471619	475654	True
25	Alistipes_putredinis_61533	700032133	SRR413582	5.0691244239631334e-05	0.9031146745822157	NA	True	0.036153846153846154	0.014785883665783234	971823	979965	7169	NZ_DS499579	485286	495141	False
26	Alistipes_putredinis_61533	700032133	SRR413582	5.0691244239631334e-05	0.9031146745822157	NA	True	0.0391304347826087	0.0128928283642224	988204	991343	2482	NZ_DS499579	504435	507666	True
27	Alistipes_putredinis_61533	700032133	SRR413582	5.0691244239631334e-05	0.9031146745822157	NA	True	0.00641025641025641	0.0026379580778554115	997758	1012577	14026	NZ_DS499579	515872	532218	False
28	Alistipes_putredinis_61533	700032133	SRR413582	5.0691244239631334e-05	0.9031146745822157	NA	True	0.030357142857142857	0.01325573876495312	1022168	1025931	3093	NZ_DS499579	543751	548221	False
29	Alistipes_putredinis_61533	700032133	SRR413582	5.0691244239631334e-05	0.9031146745822157	NA	True	0.027777777777777776	0.008434864104967198	1029533	1030600	1067	NZ_DS499579	555223	556515	True
30	Alistipes_putredinis_61533	700032133	SRR413582	5.0691244239631334e-05	0.9031146745822157	NA	True	0.06428571428571428	0.019318181818181818	1078870	1079817	880	NZ_DS499580	17154	18282	True
31	Alistipes_putredinis_61533	700032133	SRR413582	5.0691244239631334e-05	0.9031146745822157	NA	True	0.0375	0.010416666666666666	1141453	1142323	864	NZ_DS499580	204306	205202	True
32	Alistipes_putredinis_61533	700032133	SRR413582	5.0691244239631334e-05	0.9031146745822157	NA	True	0.011363636363636364	0.007548526240115025	1156862	1159711	2782	NZ_DS499580	268502	271549	True
33	Alistipes_putredinis_61533	700032133	SRR413582	5.0691244239631334e-05	0.9031146745822157	NA	True	0.045283018867924525	0.020178630499503806	1179797	1183223	3023	NZ_DS499580	295630	299056	True
34	Alistipes_putredinis_61533	700032133	SRR413582	5.0691244239631334e-05	0.9031146745822157	NA	True	0.022222222222222223	0.026917900403768506	1198884	1199757	743	NZ_DS499580	316508	317381	True
35	Alistipes_putredinis_61533	700032133	SRR413582	5.0691244239631334e-05	0.9031146745822157	NA	True	0.020245398773006136	0.00848158874637981	1212368	1223770	9668	NZ_DS499580	334860	349734	False
36	Alistipes_putredinis_61533	700032133	SRR413582	5.0691244239631334e-05	0.9031146745822157	NA	True	0.06666666666666667	0.013888888888888888	1230351	1230927	576	NZ_DS499580	362206	362782	True
37	Alistipes_putredinis_61533	700032133	SRR413582	5.0691244239631334e-05	0.9031146745822157	NA	True	0.06470588235294118	0.01829924650161464	1248534	1249548	929	NZ_DS499580	383873	385201	True
38	Alistipes_putredinis_61533	700032133	SRR413582	5.0691244239631334e-05	0.9031146745822157	NA	True	0.004225352112676056	0.001586720371048456	1276957	1285236	8193	NZ_DS499580	419088	428570	True
39	Alistipes_putredinis_61533	700032133	SRR413582	5.0691244239631334e-05	0.9031146745822157	NA	True	0.007692307692307693	0.009668508287292817	1329183	1330639	1448	NZ_DS499581	52986	54788	True
40	Alistipes_putredinis_61533	700032133	SRR413582	5.0691244239631334e-05	0.9031146745822157	NA	True	0.027586206896551724	0.011467889908256881	1427360	1430848	3488	NZ_DS499581	189785	193636	True
41	Alistipes_putredinis_61533	700032133	SRR413582	5.0691244239631334e-05	0.9031146745822157	NA	True	0.03571428571428571	0.01288135593220339	1443447	1444923	1475	NZ_DS499581	209378	211147	True
0	Alistipes_putredinis_61533	700032133	SRR413603	7.462686567164179e-05	0.8225692270549192	NA	True	0.01875	0.014304577464788732	13790	18548	4544	NZ_DS499577	24718	30087	True
1	Alistipes_putredinis_61533	700032133	SRR413603	7.462686567164179e-05	0.8225692270549192	NA	True	0.023287671232876714	0.00984898227183191	46562	51184	4569	NZ_DS499577	75857	90040	False
2	Alistipes_putredinis_61533	700032133	SRR413603	7.462686567164179e-05	0.8225692270549192	NA	True	0.022950819672131147	0.012071330589849109	75772	79753	3645	NZ_DS499577	172880	177221	True
3	Alistipes_putredinis_61533	700032133	SRR413603	7.462686567164179e-05	0.8225692270549192	NA	True	0.005581395348837209	0.002957889001323266	92368	105610	12847	NZ_DS499577	212729	228614	True
4	Alistipes_putredinis_61533	700032133	SRR413603	7.462686567164179e-05	0.8225692270549192	NA	True	0.03205128205128205	0.011658031088082901	109844	114489	4632	NZ_DS499577	234453	239482	True
5	Alistipes_putredinis_61533	700032133	SRR413603	7.462686567164179e-05	0.8225692270549192	NA	True	0.05319148936170213	0.022178217821782177	121244	125585	2525	NZ_DS499577	247207	252137	True
6	Alistipes_putredinis_61533	700032133	SRR413603	7.462686567164179e-05	0.8225692270549192	NA	True	0.011494252873563218	0.0063536886692552065	132867	138533	5666	NZ_DS499577	260347	266609	True
7	Alistipes_putredinis_61533	700032133	SRR413603	7.462686567164179e-05	0.8225692270549192	NA	True	0.03333333333333333	0.010861132660977503	157527	158818	1289	NZ_DS499577	293445	295626	True
8	Alistipes_putredinis_61533	700032133	SRR413603	7.462686567164179e-05	0.8225692270549192	NA	True	0.026865671641791045	0.009204114780725501	198383	202086	3694	NZ_DS499577	350242	354126	True
9	Alistipes_putredinis_61533	700032133	SRR413603	7.462686567164179e-05	0.8225692270549192	NA	True	0.016929133858267716	0.006815649780457435	212459	227833	15259	NZ_DS499577	367190	386894	True
10	Alistipes_putredinis_61533	700032133	SRR413603	7.462686567164179e-05	0.8225692270549192	NA	True	0.01134020618556701	0.0029551797734362175	246820	252919	6091	NZ_DS499577	413986	421109	True
11	Alistipes_putredinis_61533	700032133	SRR413603	7.462686567164179e-05	0.8225692270549192	NA	True	0.0163265306122449	0.00510204081632653	269071	272013	2940	NZ_DS499577	441823	445284	True
12	Alistipes_putredinis_61533	700032133	SRR413603	7.462686567164179e-05	0.8225692270549192	NA	True	0.010526315789473684	0.005324492666264818	371597	381766	9954	NZ_DS499577	602216	615928	True
13	Alistipes_putredinis_61533	700032133	SRR413603	7.462686567164179e-05	0.8225692270549192	NA	True	0.0125	0.004616272360069244	396107	401379	5199	NZ_DS499577	636370	641828	True
14	Alistipes_putredinis_61533	700032133	SRR413603	7.462686567164179e-05	0.8225692270549192	NA	True	0.053763440860215055	0.021445738583841745	408043	414022	5409	NZ_DS499577	652419	658708	True
15	Alistipes_putredinis_61533	700032133	SRR413603	7.462686567164179e-05	0.8225692270549192	NA	True	0.046153846153846156	0.020752269779507133	425230	426001	771	NZ_DS499577	671569	672340	True
16	Alistipes_putredinis_61533	700032133	SRR413603	7.462686567164179e-05	0.8225692270549192	NA	True	0.06792452830188679	0.02657642786398151	428908	435636	6058	NZ_DS499577	679487	686824	True
17	Alistipes_putredinis_61533	700032133	SRR413603	7.462686567164179e-05	0.8225692270549192	NA	True	0.027407407407407408	0.009985917296120856	458811	467001	7811	NZ_DS499577	714731	724841	True
18	Alistipes_putredinis_61533	700032133	SRR413603	7.462686567164179e-05	0.8225692270549192	NA	True	0.016666666666666666	0.005264312349199386	470280	474839	4559	NZ_DS499577	728937	734347	True
19	Alistipes_putredinis_61533	700032133	SRR413603	7.462686567164179e-05	0.8225692270549192	NA	True	0.041666666666666664	0.00896551724137931	496201	497651	1450	NZ_DS499577	784586	786108	True
20	Alistipes_putredinis_61533	700032133	SRR413603	7.462686567164179e-05	0.8225692270549192	NA	True	0.0375	0.015367103016505406	510754	513028	1757	NZ_DS499577	802290	804793	True
21	Alistipes_putredinis_61533	700032133	SRR413603	7.462686567164179e-05	0.8225692270549192	NA	True	0.0234375	0.00718856842289822	522324	534330	11407	NZ_DS499577	817527	831341	True
22	Alistipes_putredinis_61533	700032133	SRR413603	7.462686567164179e-05	0.8225692270549192	NA	True	0.04736842105263158	0.018518518518518517	538184	539377	1080	NZ_DS499577	837866	839230	True
23	Alistipes_putredinis_61533	700032133	SRR413603	7.462686567164179e-05	0.8225692270549192	NA	True	0.013207547169811321	0.0037376826367652057	544697	547640	2943	NZ_DS499577	848397	851356	True
24	Alistipes_putredinis_61533	700032133	SRR413603	7.462686567164179e-05	0.8225692270549192	NA	True	0.03614457831325301	0.012690355329949238	567600	572790	4728	NZ_DS499577	881442	887592	True
25	Alistipes_putredinis_61533	700032133	SRR413603	7.462686567164179e-05	0.8225692270549192	NA	True	0.05454545454545454	0.028169014084507043	606657	607275	568	NZ_DS499577	1126610	1127228	True
26	Alistipes_putredinis_61533	700032133	SRR413603	7.462686567164179e-05	0.8225692270549192	NA	True	0.07142857142857142	0.01991150442477876	621566	622589	452	NZ_DS499577	1155024	1156616	True
27	Alistipes_putredinis_61533	700032133	SRR413603	7.462686567164179e-05	0.8225692270549192	NA	True	0.052845528455284556	0.019738671114817904	627428	635550	7194	NZ_DS499577	1162393	1170865	True
28	Alistipes_putredinis_61533	700032133	SRR413603	7.462686567164179e-05	0.8225692270549192	NA	True	0.13333333333333333	0.030864197530864196	637984	638308	324	NZ_DS499577	1173483	1173807	True
29	Alistipes_putredinis_61533	700032133	SRR413603	7.462686567164179e-05	0.8225692270549192	NA	True	0.015625	0.004887320119467825	658613	662300	3683	NZ_DS499579	15831	20166	True
30	Alistipes_putredinis_61533	700032133	SRR413603	7.462686567164179e-05	0.8225692270549192	NA	True	0.06363636363636363	0.016129032258064516	687256	687988	620	NZ_DS499579	60899	61913	True
31	Alistipes_putredinis_61533	700032133	SRR413603	7.462686567164179e-05	0.8225692270549192	NA	True	0.06153846153846154	0.02167630057803468	697351	698863	1384	NZ_DS499579	72853	75454	True
32	Alistipes_putredinis_61533	700032133	SRR413603	7.462686567164179e-05	0.8225692270549192	NA	True	0.04722222222222222	0.024390243902439025	721722	725367	2009	NZ_DS499579	122196	125841	True
33	Alistipes_putredinis_61533	700032133	SRR413603	7.462686567164179e-05	0.8225692270549192	NA	True	0.03	0.009416195856873822	734610	735141	531	NZ_DS499579	139126	139657	True
34	Alistipes_putredinis_61533	700032133	SRR413603	7.462686567164179e-05	0.8225692270549192	NA	True	0.06333333333333334	0.022743425728500355	747200	748642	1407	NZ_DS499579	159964	161406	True
35	Alistipes_putredinis_61533	700032133	SRR413603	7.462686567164179e-05	0.8225692270549192	NA	True	0.02535211267605634	0.010402774073086157	778063	781914	3749	NZ_DS499579	203717	209072	True
36	Alistipes_putredinis_61533	700032133	SRR413603	7.462686567164179e-05	0.8225692270549192	NA	True	0.0380952380952381	0.024427480916030534	823335	824661	1310	NZ_DS499579	263554	265168	True
37	Alistipes_putredinis_61533	700032133	SRR413603	7.462686567164179e-05	0.8225692270549192	NA	True	0.06	0.020618556701030927	837823	838114	291	NZ_DS499579	282399	282690	True
38	Alistipes_putredinis_61533	700032133	SRR413603	7.462686567164179e-05	0.8225692270549192	NA	True	0.05263157894736842	0.027039848197343452	856591	858760	2108	NZ_DS499579	309933	312102	True
39	Alistipes_putredinis_61533	700032133	SRR413603	7.462686567164179e-05	0.8225692270549192	NA	True	0.05789473684210526	0.01928374655647383	882676	883775	1089	NZ_DS499579	343500	346096	True
40	Alistipes_putredinis_61533	700032133	SRR413603	7.462686567164179e-05	0.8225692270549192	NA	True	0.08571428571428572	0.0427807486631016	926852	927503	374	NZ_DS499579	431596	432247	True
41	Alistipes_putredinis_61533	700032133	SRR413603	7.462686567164179e-05	0.8225692270549192	NA	True	0.04326923076923077	0.017881016042780747	938300	945052	5984	NZ_DS499579	446856	454179	True
42	Alistipes_putredinis_61533	700032133	SRR413603	7.462686567164179e-05	0.8225692270549192	NA	True	0.043859649122807015	0.01908169350029815	947015	950377	3354	NZ_DS499579	456925	461631	True
43	Alistipes_putredinis_61533	700032133	SRR413603	7.462686567164179e-05	0.8225692270549192	NA	True	0.02608695652173913	0.017296434273549762	959207	963246	3758	NZ_DS499579	471616	475663	True
44	Alistipes_putredinis_61533	700032133	SRR413603	7.462686567164179e-05	0.8225692270549192	NA	True	0.038028169014084505	0.016170431211498974	971622	979947	7792	NZ_DS499579	485085	495123	True
45	Alistipes_putredinis_61533	700032133	SRR413603	7.462686567164179e-05	0.8225692270549192	NA	True	0.03	0.010640433647861875	985798	991361	4981	NZ_DS499579	501832	507684	True
46	Alistipes_putredinis_61533	700032133	SRR413603	7.462686567164179e-05	0.8225692270549192	NA	True	0.01267605633802817	0.0048045424765232585	1000544	1005123	4579	NZ_DS499579	518679	523757	True
47	Alistipes_putredinis_61533	700032133	SRR413603	7.462686567164179e-05	0.8225692270549192	NA	True	0.0390625	0.014689265536723164	1021670	1025922	3540	NZ_DS499579	542780	548212	True
48	Alistipes_putredinis_61533	700032133	SRR413603	7.462686567164179e-05	0.8225692270549192	NA	True	0.015384615384615385	0.006345177664974619	1046413	1047268	788	NZ_DS499579	579669	580633	True
49	Alistipes_putredinis_61533	700032133	SRR413603	7.462686567164179e-05	0.8225692270549192	NA	True	0.03484848484848485	0.012734262373858721	1078870	1083099	4162	NZ_DS499580	17154	22724	True
50	Alistipes_putredinis_61533	700032133	SRR413603	7.462686567164179e-05	0.8225692270549192	NA	True	0.06607142857142857	0.01782421634910879	1087890	1091471	3254	NZ_DS499580	30554	35695	True
51	Alistipes_putredinis_61533	700032133	SRR413603	7.462686567164179e-05	0.8225692270549192	NA	True	0.011945392491467578	0.006604506604506605	1094096	1112332	18018	NZ_DS499580	38484	166340	True
52	Alistipes_putredinis_61533	700032133	SRR413603	7.462686567164179e-05	0.8225692270549192	NA	True	0.055	0.02872531418312388	1131832	1132946	1114	NZ_DS499580	191016	192130	True
53	Alistipes_putredinis_61533	700032133	SRR413603	7.462686567164179e-05	0.8225692270549192	NA	True	0.105	0.03477443609022556	1141222	1142299	1064	NZ_DS499580	204075	205178	True
54	Alistipes_putredinis_61533	700032133	SRR413603	7.462686567164179e-05	0.8225692270549192	NA	True	0.019658119658119658	0.009614025166124699	1152997	1160624	7073	NZ_DS499580	232708	272663	True
55	Alistipes_putredinis_61533	700032133	SRR413603	7.462686567164179e-05	0.8225692270549192	NA	True	0.011864406779661017	0.00523712540005819	1212410	1220041	6874	NZ_DS499580	334902	345663	False
56	Alistipes_putredinis_61533	700032133	SRR413603	7.462686567164179e-05	0.8225692270549192	NA	True	0.06470588235294118	0.01939655172413793	1248546	1249551	928	NZ_DS499580	383885	385204	True
57	Alistipes_putredinis_61533	700032133	SRR413603	7.462686567164179e-05	0.8225692270549192	NA	True	0.01896551724137931	0.010422698320787493	1264413	1268387	3454	NZ_DS499580	402750	409497	True
58	Alistipes_putredinis_61533	700032133	SRR413603	7.462686567164179e-05	0.8225692270549192	NA	True	0.007453416149068323	0.003105590062111801	1282567	1291591	9016	NZ_DS499580	425586	437510	True
59	Alistipes_putredinis_61533	700032133	SRR413603	7.462686567164179e-05	0.8225692270549192	NA	True	0.06	0.023255813953488372	1338076	1338334	258	NZ_DS499581	64929	65187	True
60	Alistipes_putredinis_61533	700032133	SRR413603	7.462686567164179e-05	0.8225692270549192	NA	True	0.02727272727272727	0.011272141706924315	1375007	1375628	621	NZ_DS499581	128856	129477	True
61	Alistipes_putredinis_61533	700032133	SRR413603	7.462686567164179e-05	0.8225692270549192	NA	True	0.07692307692307693	0.02383939774153074	1385962	1389112	797	NZ_DS499581	141167	144662	True
62	Alistipes_putredinis_61533	700032133	SRR413603	7.462686567164179e-05	0.8225692270549192	NA	True	0.028070175438596492	0.011150234741784037	1427366	1430776	3408	NZ_DS499581	189791	193564	True
63	Alistipes_putredinis_61533	700032133	SRR413603	7.462686567164179e-05	0.8225692270549192	NA	True	0.08181818181818182	0.025396825396825397	1443432	1444062	630	NZ_DS499581	209363	210286	True
0	Alistipes_putredinis_61533	700032133	SRR413629	8.292682926829268e-05	0.8347727364878563	NA	True	0.01875	0.014140521431727796	13766	18506	4526	NZ_DS499577	24694	30045	True
1	Alistipes_putredinis_61533	700032133	SRR413629	8.292682926829268e-05	0.8347727364878563	NA	True	0.022972972972972974	0.010103181427343079	46559	51256	4652	NZ_DS499577	75854	90112	False
2	Alistipes_putredinis_61533	700032133	SRR413629	8.292682926829268e-05	0.8347727364878563	NA	True	0.02258064516129032	0.012165450121654502	75757	79783	3699	NZ_DS499577	172865	177251	True
3	Alistipes_putredinis_61533	700032133	SRR413629	8.292682926829268e-05	0.8347727364878563	NA	True	0.012280701754385965	0.004097161252560726	96184	99952	3417	NZ_DS499577	216818	221075	True
4	Alistipes_putredinis_61533	700032133	SRR413629	8.292682926829268e-05	0.8347727364878563	NA	True	0.05319148936170213	0.0221606648199446	121244	125585	2527	NZ_DS499577	247207	252137	True
5	Alistipes_putredinis_61533	700032133	SRR413629	8.292682926829268e-05	0.8347727364878563	NA	True	0.03333333333333333	0.012552301255230125	137819	138536	717	NZ_DS499577	265792	266612	True
6	Alistipes_putredinis_61533	700032133	SRR413629	8.292682926829268e-05	0.8347727364878563	NA	True	0.035	0.010586319218241042	157527	158761	1228	NZ_DS499577	293445	295569	True
7	Alistipes_putredinis_61533	700032133	SRR413629	8.292682926829268e-05	0.8347727364878563	NA	True	0.007352941176470588	0.0013248542660307366	175724	179498	3774	NZ_DS499577	321543	326525	True
8	Alistipes_putredinis_61533	700032133	SRR413629	8.292682926829268e-05	0.8347727364878563	NA	True	0.026865671641791045	0.009231604670105892	198374	202077	3683	NZ_DS499577	350233	354117	True
9	Alistipes_putredinis_61533	700032133	SRR413629	8.292682926829268e-05	0.8347727364878563	NA	True	0.016796875	0.006788068663925331	212503	227830	15321	NZ_DS499577	368222	386891	True
11	Alistipes_putredinis_61533	700032133	SRR413629	8.292682926829268e-05	0.8347727364878563	NA	True	0.0163265306122449	0.0047489823609226595	269026	271974	2948	NZ_DS499577	441778	445245	True
12	Alistipes_putredinis_61533	700032133	SRR413629	8.292682926829268e-05	0.8347727364878563	NA	True	0.010795454545454546	0.005318625036934896	371564	381772	10153	NZ_DS499577	602183	615934	True
13	Alistipes_putredinis_61533	700032133	SRR413629	8.292682926829268e-05	0.8347727364878563	NA	True	0.023404255319148935	0.007262996941896025	396131	398747	2616	NZ_DS499577	636394	639196	True
14	Alistipes_putredinis_61533	700032133	SRR413629	8.292682926829268e-05	0.8347727364878563	NA	True	0.05161290322580645	0.021331371827877896	408046	414028	5438	NZ_DS499577	652422	658714	True
15	Alistipes_putredinis_61533	700032133	SRR413629	8.292682926829268e-05	0.8347727364878563	NA	True	0.046153846153846156	0.020671834625323	425224	425998	774	NZ_DS499577	671563	672337	True
16	Alistipes_putredinis_61533	700032133	SRR413629	8.292682926829268e-05	0.8347727364878563	NA	True	0.06761904761904762	0.026429521276595744	428905	435690	6016	NZ_DS499577	679484	686878	True
17	Alistipes_putredinis_61533	700032133	SRR413629	8.292682926829268e-05	0.8347727364878563	NA	True	0.027407407407407408	0.009970599514252844	458787	466979	7823	NZ_DS499577	714707	724462	True
18	Alistipes_putredinis_61533	700032133	SRR413629	8.292682926829268e-05	0.8347727364878563	NA	True	0.016901408450704224	0.0051385165326184095	470319	474830	4476	NZ_DS499577	728976	734338	True
19	Alistipes_putredinis_61533	700032133	SRR413629	8.292682926829268e-05	0.8347727364878563	NA	True	0.041666666666666664	0.00896551724137931	496198	497648	1450	NZ_DS499577	784583	786105	True
20	Alistipes_putredinis_61533	700032133	SRR413629	8.292682926829268e-05	0.8347727364878563	NA	True	0.0375	0.01540216771249287	510799	513067	1753	NZ_DS499577	802335	804832	True
21	Alistipes_putredinis_61533	700032133	SRR413629	8.292682926829268e-05	0.8347727364878563	NA	True	0.022613065326633167	0.007192396609298741	522336	534330	11679	NZ_DS499577	817539	831341	True
22	Alistipes_putredinis_61533	700032133	SRR413629	8.292682926829268e-05	0.8347727364878563	NA	True	0.04736842105263158	0.018518518518518517	538184	539377	1080	NZ_DS499577	837866	839230	True
23	Alistipes_putredinis_61533	700032133	SRR413629	8.292682926829268e-05	0.8347727364878563	NA	True	0.013461538461538462	0.003782668500687758	544703	547613	2908	NZ_DS499577	848403	851329	True
24	Alistipes_putredinis_61533	700032133	SRR413629	8.292682926829268e-05	0.8347727364878563	NA	True	0.03734939759036145	0.012896405919661734	567597	572790	4730	NZ_DS499577	881439	887592	True
25	Alistipes_putredinis_61533	700032133	SRR413629	8.292682926829268e-05	0.8347727364878563	NA	True	0.05	0.03317535545023697	606624	607308	633	NZ_DS499577	1126577	1127261	True
26	Alistipes_putredinis_61533	700032133	SRR413629	8.292682926829268e-05	0.8347727364878563	NA	True	0.0625	0.023622047244094488	621527	622601	508	NZ_DS499577	1154985	1156628	True
27	Alistipes_putredinis_61533	700032133	SRR413629	8.292682926829268e-05	0.8347727364878563	NA	True	0.051094890510948905	0.01907288114184666	627434	635637	7917	NZ_DS499577	1162399	1170952	True
28	Alistipes_putredinis_61533	700032133	SRR413629	8.292682926829268e-05	0.8347727364878563	NA	True	0.16	0.03875968992248062	638032	638290	258	NZ_DS499577	1173531	1173789	True
29	Alistipes_putredinis_61533	700032133	SRR413629	8.292682926829268e-05	0.8347727364878563	NA	True	0.015625	0.004885993485342019	658613	662300	3684	NZ_DS499579	15831	20166	True
30	Alistipes_putredinis_61533	700032133	SRR413629	8.292682926829268e-05	0.8347727364878563	NA	True	0.07692307692307693	0.02066115702479339	687232	688066	726	NZ_DS499579	60875	61991	True
31	Alistipes_putredinis_61533	700032133	SRR413629	8.292682926829268e-05	0.8347727364878563	NA	True	0.06538461538461539	0.02379182156133829	697414	698860	1345	NZ_DS499579	72916	75451	True
32	Alistipes_putredinis_61533	700032133	SRR413629	8.292682926829268e-05	0.8347727364878563	NA	True	0.046153846153846156	0.02414113277623027	721522	725397	2154	NZ_DS499579	121532	125871	True
33	Alistipes_putredinis_61533	700032133	SRR413629	8.292682926829268e-05	0.8347727364878563	NA	True	0.03	0.009416195856873822	734610	735141	531	NZ_DS499579	139126	139657	True
34	Alistipes_putredinis_61533	700032133	SRR413629	8.292682926829268e-05	0.8347727364878563	NA	True	0.06129032258064516	0.022099447513812154	747191	748639	1448	NZ_DS499579	159955	161403	True
35	Alistipes_putredinis_61533	700032133	SRR413629	8.292682926829268e-05	0.8347727364878563	NA	True	0.025	0.010534632604687911	778066	781908	3797	NZ_DS499579	203720	209066	True
36	Alistipes_putredinis_61533	700032133	SRR413629	8.292682926829268e-05	0.8347727364878563	NA	True	0.08181818181818182	0.023494860499265784	805250	805931	681	NZ_DS499579	235221	235902	True
37	Alistipes_putredinis_61533	700032133	SRR413629	8.292682926829268e-05	0.8347727364878563	NA	True	0.015254237288135594	0.009823750361167293	821157	824618	3461	NZ_DS499579	260624	265041	True
38	Alistipes_putredinis_61533	700032133	SRR413629	8.292682926829268e-05	0.8347727364878563	NA	True	0.06	0.017006802721088437	837814	838108	294	NZ_DS499579	282390	282684	True
39	Alistipes_putredinis_61533	700032133	SRR413629	8.292682926829268e-05	0.8347727364878563	NA	True	0.05526315789473684	0.02767175572519084	856576	858748	2096	NZ_DS499579	309918	312090	True
40	Alistipes_putredinis_61533	700032133	SRR413629	8.292682926829268e-05	0.8347727364878563	NA	True	0.055	0.018502202643171806	882652	883787	1135	NZ_DS499579	343476	346108	True
41	Alistipes_putredinis_61533	700032133	SRR413629	8.292682926829268e-05	0.8347727364878563	NA	True	0.075	0.03319502074688797	926810	927569	482	NZ_DS499579	431554	432313	True
42	Alistipes_putredinis_61533	700032133	SRR413629	8.292682926829268e-05	0.8347727364878563	NA	True	0.03480392156862745	0.014946124435175531	938336	950401	11508	NZ_DS499579	446892	461655	True
43	Alistipes_putredinis_61533	700032133	SRR413629	8.292682926829268e-05	0.8347727364878563	NA	True	0.026865671641791045	0.01725554642563681	959252	963207	3651	NZ_DS499579	471661	475624	False
44	Alistipes_putredinis_61533	700032133	SRR413629	8.292682926829268e-05	0.8347727364878563	NA	True	0.038	0.015945050901508648	971619	979971	8153	NZ_DS499579	485082	495147	True
45	Alistipes_putredinis_61533	700032133	SRR413629	8.292682926829268e-05	0.8347727364878563	NA	True	0.03404255319148936	0.01154068090017311	985819	991346	5199	NZ_DS499579	501853	507669	True
46	Alistipes_putredinis_61533	700032133	SRR413629	8.292682926829268e-05	0.8347727364878563	NA	True	0.012857142857142857	0.004641909814323607	1000572	1005096	4524	NZ_DS499579	518944	523730	True
47	Alistipes_putredinis_61533	700032133	SRR413629	8.292682926829268e-05	0.8347727364878563	NA	True	0.0375	0.014382402707275803	1021661	1025931	3546	NZ_DS499579	542771	548221	True
48	Alistipes_putredinis_61533	700032133	SRR413629	8.292682926829268e-05	0.8347727364878563	NA	True	0.016666666666666666	0.005457025920873124	1046428	1047226	733	NZ_DS499579	579684	580591	True
49	Alistipes_putredinis_61533	700032133	SRR413629	8.292682926829268e-05	0.8347727364878563	NA	True	0.03484848484848485	0.012737322758952174	1078864	1083093	4161	NZ_DS499580	17148	22718	True
50	Alistipes_putredinis_61533	700032133	SRR413629	8.292682926829268e-05	0.8347727364878563	NA	True	0.06607142857142857	0.017813267813267815	1087884	1091468	3256	NZ_DS499580	30548	35692	True
51	Alistipes_putredinis_61533	700032133	SRR413629	8.292682926829268e-05	0.8347727364878563	NA	True	0.011986301369863013	0.006733819355556793	1094063	1112296	17969	NZ_DS499580	38451	166304	True
52	Alistipes_putredinis_61533	700032133	SRR413629	8.292682926829268e-05	0.8347727364878563	NA	True	0.055	0.027002700270027002	1131856	1132967	1111	NZ_DS499580	191040	192151	True
53	Alistipes_putredinis_61533	700032133	SRR413629	8.292682926829268e-05	0.8347727364878563	NA	True	0.1	0.03361344537815126	1141198	1142290	1071	NZ_DS499580	204051	205169	True
54	Alistipes_putredinis_61533	700032133	SRR413629	8.292682926829268e-05	0.8347727364878563	NA	True	0.019658119658119658	0.009592326139088728	1152970	1160600	7089	NZ_DS499580	232681	272639	True
55	Alistipes_putredinis_61533	700032133	SRR413629	8.292682926829268e-05	0.8347727364878563	NA	True	0.012711864406779662	0.005384167636786961	1212404	1220038	6872	NZ_DS499580	334896	345660	True
56	Alistipes_putredinis_61533	700032133	SRR413629	8.292682926829268e-05	0.8347727364878563	NA	True	0.06111111111111111	0.02131979695431472	1248537	1249599	985	NZ_DS499580	383876	385252	True
57	Alistipes_putredinis_61533	700032133	SRR413629	8.292682926829268e-05	0.8347727364878563	NA	True	0.01896551724137931	0.010168506682161535	1264392	1268354	3442	NZ_DS499580	402729	409464	True
58	Alistipes_putredinis_61533	700032133	SRR413629	8.292682926829268e-05	0.8347727364878563	NA	True	0.007453416149068323	0.003220075505218743	1282573	1291597	9006	NZ_DS499580	425592	437516	True
59	Alistipes_putredinis_61533	700032133	SRR413629	8.292682926829268e-05	0.8347727364878563	NA	True	0.02727272727272727	0.011326860841423949	1375016	1375634	618	NZ_DS499581	128865	129483	True
60	Alistipes_putredinis_61533	700032133	SRR413629	8.292682926829268e-05	0.8347727364878563	NA	True	0.1	0.03411131059245961	1388444	1389118	557	NZ_DS499581	143852	144668	True
61	Alistipes_putredinis_61533	700032133	SRR413629	8.292682926829268e-05	0.8347727364878563	NA	True	0.027586206896551724	0.011754587155963303	1427360	1430848	3488	NZ_DS499581	189785	193636	True
62	Alistipes_putredinis_61533	700032133	SRR413629	8.292682926829268e-05	0.8347727364878563	NA	True	0.08181818181818182	0.025396825396825397	1443432	1444062	630	NZ_DS499581	209363	210286	True
0	Alistipes_putredinis_61533	700032133	SRR413653	0.0001	0.813336039784837	NA	True	0.01875	0.014295139652518144	13790	18554	4547	NZ_DS499577	24718	30093	True
1	Alistipes_putredinis_61533	700032133	SRR413653	0.0001	0.813336039784837	NA	True	0.023287671232876714	0.009892284018465597	46607	51202	4549	NZ_DS499577	75902	90058	True
2	Alistipes_putredinis_61533	700032133	SRR413653	0.0001	0.813336039784837	NA	True	0.022950819672131147	0.01234906695938529	75772	79759	3644	NZ_DS499577	172880	177227	True
3	Alistipes_putredinis_61533	700032133	SRR413653	0.0001	0.813336039784837	NA	True	0.0044585987261146496	0.0016485328058028356	90402	99952	9099	NZ_DS499577	192195	221075	True
4	Alistipes_putredinis_61533	700032133	SRR413653	0.0001	0.813336039784837	NA	True	0.05434782608695652	0.022598870056497175	121271	125570	2478	NZ_DS499577	247234	252122	True
5	Alistipes_putredinis_61533	700032133	SRR413653	0.0001	0.813336039784837	NA	True	0.011627906976744186	0.006414825374198147	132912	138524	5612	NZ_DS499577	260392	266600	True
6	Alistipes_putredinis_61533	700032133	SRR413653	0.0001	0.813336039784837	NA	True	0.03333333333333333	0.010861132660977503	157524	158815	1289	NZ_DS499577	293442	295623	True
7	Alistipes_putredinis_61533	700032133	SRR413653	0.0001	0.813336039784837	NA	True	0.026470588235294117	0.009107956067506027	198368	202104	3733	NZ_DS499577	350227	354144	True
8	Alistipes_putredinis_61533	700032133	SRR413653	0.0001	0.813336039784837	NA	True	0.016796875	0.006788954892617011	212491	227830	15319	NZ_DS499577	368210	386891	True
10	Alistipes_putredinis_61533	700032133	SRR413653	0.0001	0.813336039784837	NA	True	0.008737864077669903	0.002528844634107792	269023	275350	6327	NZ_DS499577	441775	449514	True
11	Alistipes_putredinis_61533	700032133	SRR413653	0.0001	0.813336039784837	NA	True	0.049367088607594936	0.015227409336806252	326217	331273	4991	NZ_DS499577	512097	518318	True
12	Alistipes_putredinis_61533	700032133	SRR413653	0.0001	0.813336039784837	NA	True	0.010795454545454546	0.005318625036934896	371567	381775	10153	NZ_DS499577	602186	615937	True
13	Alistipes_putredinis_61533	700032133	SRR413653	0.0001	0.813336039784837	NA	True	0.023404255319148935	0.008036739380022962	396137	398750	2613	NZ_DS499577	636400	639199	True
14	Alistipes_putredinis_61533	700032133	SRR413653	0.0001	0.813336039784837	NA	True	0.051086956521739134	0.020802377414561663	408046	413992	5384	NZ_DS499577	652422	658678	True
15	Alistipes_putredinis_61533	700032133	SRR413653	0.0001	0.813336039784837	NA	True	0.046153846153846156	0.020671834625323	425233	426007	774	NZ_DS499577	671572	672346	True
16	Alistipes_putredinis_61533	700032133	SRR413653	0.0001	0.813336039784837	NA	True	0.06504854368932039	0.025715258855585833	428911	435636	5872	NZ_DS499577	679490	686824	True
17	Alistipes_putredinis_61533	700032133	SRR413653	0.0001	0.813336039784837	NA	True	0.0183206106870229	0.006327495845583535	458757	474824	15646	NZ_DS499577	714677	734332	True
18	Alistipes_putredinis_61533	700032133	SRR413653	0.0001	0.813336039784837	NA	True	0.041666666666666664	0.009084556254367574	496232	497663	1431	NZ_DS499577	784675	786120	True
19	Alistipes_putredinis_61533	700032133	SRR413653	0.0001	0.813336039784837	NA	True	0.0375	0.014806378132118452	510745	513016	1756	NZ_DS499577	802281	804781	True
20	Alistipes_putredinis_61533	700032133	SRR413653	0.0001	0.813336039784837	NA	True	0.022885572139303482	0.007301749023603328	522293	534351	11778	NZ_DS499577	817421	831362	True
