## Supplemental Tables for "Dynamics of bacterial recombination in the human gut microbiome": TableS3.csv (part 20 of 47)

	Species name	Sample 1	Sample 2	Clonal divergence	Clonal fraction	between clade?	Shown in Fig3?	Transfer divergence (synonymous)	Transfer divergence	Core genome start loc	Core genome end loc	Transfer length (# covered sites on core genome)	Reference contig	Reference genome start loc	Reference genome end loc	Potential duplicate of other events?
21	Alistipes_putredinis_61533	700032133	SRR413653	0.0001	0.813336039784837	NA	True	0.05	0.01937984496124031	538211	539356	1032	NZ_DS499577	837893	839209	True
22	Alistipes_putredinis_61533	700032133	SRR413653	0.0001	0.813336039784837	NA	True	0.013461538461538462	0.0041279669762641896	544718	547625	2907	NZ_DS499577	848418	851341	True
23	Alistipes_putredinis_61533	700032133	SRR413653	0.0001	0.813336039784837	NA	True	0.03614457831325301	0.012690355329949238	567603	572793	4728	NZ_DS499577	881445	887595	True
24	Alistipes_putredinis_61533	700032133	SRR413653	0.0001	0.813336039784837	NA	True	0.045454545454545456	0.021040974529346623	587740	589549	1806	NZ_DS499577	1103387	1105416	True
25	Alistipes_putredinis_61533	700032133	SRR413653	0.0001	0.813336039784837	NA	True	0.05454545454545454	0.0297723292469352	606645	607266	571	NZ_DS499577	1126598	1127219	True
26	Alistipes_putredinis_61533	700032133	SRR413653	0.0001	0.813336039784837	NA	True	0.07142857142857142	0.02511415525114155	621566	622592	438	NZ_DS499577	1155024	1156619	True
27	Alistipes_putredinis_61533	700032133	SRR413653	0.0001	0.813336039784837	NA	True	0.049635036496350364	0.019201616978271854	627425	635601	7916	NZ_DS499577	1162390	1170916	True
28	Alistipes_putredinis_61533	700032133	SRR413653	0.0001	0.813336039784837	NA	True	0.16	0.040160642570281124	638002	638251	249	NZ_DS499577	1173501	1173750	True
29	Alistipes_putredinis_61533	700032133	SRR413653	0.0001	0.813336039784837	NA	True	0.015873015873015872	0.004678040726472207	658622	662258	3634	NZ_DS499579	15840	20124	True
30	Alistipes_putredinis_61533	700032133	SRR413653	0.0001	0.813336039784837	NA	True	0.09230769230769231	0.025280898876404494	687268	688060	712	NZ_DS499579	60911	61985	True
31	Alistipes_putredinis_61533	700032133	SRR413653	0.0001	0.813336039784837	NA	True	0.06538461538461539	0.022979985174203115	697402	698857	1349	NZ_DS499579	72904	75448	True
33	Alistipes_putredinis_61533	700032133	SRR413653	0.0001	0.813336039784837	NA	True	0.04878048780487805	0.024154589371980676	721324	725391	2277	NZ_DS499579	121334	125865	True
34	Alistipes_putredinis_61533	700032133	SRR413653	0.0001	0.813336039784837	NA	True	0.059375	0.02183984116479153	747140	748651	1511	NZ_DS499579	159904	161415	True
35	Alistipes_putredinis_61533	700032133	SRR413653	0.0001	0.813336039784837	NA	True	0.024489795918367346	0.01022598156798384	777220	785188	7921	NZ_DS499579	202626	212708	False
36	Alistipes_putredinis_61533	700032133	SRR413653	0.0001	0.813336039784837	NA	True	0.03	0.013899049012435992	790257	796529	5468	NZ_DS499579	218334	225436	True
37	Alistipes_putredinis_61533	700032133	SRR413653	0.0001	0.813336039784837	NA	True	0.0380952380952381	0.024427480916030534	823344	824670	1310	NZ_DS499579	263563	265177	True
38	Alistipes_putredinis_61533	700032133	SRR413653	0.0001	0.813336039784837	NA	True	0.06	0.020618556701030927	837844	838135	291	NZ_DS499579	282420	282711	True
39	Alistipes_putredinis_61533	700032133	SRR413653	0.0001	0.813336039784837	NA	True	0.03297872340425532	0.011845624761176921	843112	848431	5234	NZ_DS499579	289179	295522	True
40	Alistipes_putredinis_61533	700032133	SRR413653	0.0001	0.813336039784837	NA	True	0.05789473684210526	0.02773859896567936	856600	858760	2127	NZ_DS499579	309942	312102	True
41	Alistipes_putredinis_61533	700032133	SRR413653	0.0001	0.813336039784837	NA	True	0.05789473684210526	0.01935483870967742	882676	883763	1085	NZ_DS499579	343500	346084	True
42	Alistipes_putredinis_61533	700032133	SRR413653	0.0001	0.813336039784837	NA	True	0.075	0.03470715835140998	926804	927542	461	NZ_DS499579	431548	432286	True
43	Alistipes_putredinis_61533	700032133	SRR413653	0.0001	0.813336039784837	NA	True	0.04181818181818182	0.017316017316017316	938300	945073	6237	NZ_DS499579	446856	454200	True
44	Alistipes_putredinis_61533	700032133	SRR413653	0.0001	0.813336039784837	NA	True	0.04310344827586207	0.019157088122605363	946997	950398	3393	NZ_DS499579	456907	461652	True
45	Alistipes_putredinis_61533	700032133	SRR413653	0.0001	0.813336039784837	NA	True	0.02608695652173913	0.017287234042553192	959198	963225	3760	NZ_DS499579	471607	475642	True
46	Alistipes_putredinis_61533	700032133	SRR413653	0.0001	0.813336039784837	NA	True	0.038	0.015909925345734915	971589	979947	8171	NZ_DS499579	485052	495123	True
47	Alistipes_putredinis_61533	700032133	SRR413653	0.0001	0.813336039784837	NA	True	0.03368421052631579	0.011435105774728416	985798	991373	5247	NZ_DS499579	501832	507696	True
48	Alistipes_putredinis_61533	700032133	SRR413653	0.0001	0.813336039784837	NA	True	0.008849557522123894	0.003425596053713346	997381	1005120	7298	NZ_DS499579	514955	523754	False
49	Alistipes_putredinis_61533	700032133	SRR413653	0.0001	0.813336039784837	NA	True	0.0390625	0.01517706576728499	1021679	1025949	3558	NZ_DS499579	542789	548239	True
50	Alistipes_putredinis_61533	700032133	SRR413653	0.0001	0.813336039784837	NA	True	0.03484848484848485	0.012725090036014406	1078864	1083099	4165	NZ_DS499580	17148	22724	True
51	Alistipes_putredinis_61533	700032133	SRR413653	0.0001	0.813336039784837	NA	True	0.06607142857142857	0.018131530424093423	1087890	1091471	3254	NZ_DS499580	30554	35695	True
52	Alistipes_putredinis_61533	700032133	SRR413653	0.0001	0.813336039784837	NA	True	0.011986301369863013	0.006621411083908302	1094105	1112296	17972	NZ_DS499580	38493	166304	True
53	Alistipes_putredinis_61533	700032133	SRR413653	0.0001	0.813336039784837	NA	True	0.05238095238095238	0.026823134953897737	1131796	1132989	1193	NZ_DS499580	190980	193078	True
54	Alistipes_putredinis_61533	700032133	SRR413653	0.0001	0.813336039784837	NA	True	0.08947368421052632	0.030009680542110357	1141201	1142290	1033	NZ_DS499580	204054	205169	True
55	Alistipes_putredinis_61533	700032133	SRR413653	0.0001	0.813336039784837	NA	True	0.019658119658119658	0.00908316775475447	1152970	1160576	7046	NZ_DS499580	232681	272615	True
56	Alistipes_putredinis_61533	700032133	SRR413653	0.0001	0.813336039784837	NA	True	0.01282051282051282	0.005441976761288425	1212485	1220002	6799	NZ_DS499580	335917	345624	True
57	Alistipes_putredinis_61533	700032133	SRR413653	0.0001	0.813336039784837	NA	True	0.06111111111111111	0.02131979695431472	1248540	1249602	985	NZ_DS499580	383879	385255	True
58	Alistipes_putredinis_61533	700032133	SRR413653	0.0001	0.813336039784837	NA	True	0.01896551724137931	0.010712217718587146	1264398	1268372	3454	NZ_DS499580	402735	409482	True
59	Alistipes_putredinis_61533	700032133	SRR413653	0.0001	0.813336039784837	NA	True	0.007453416149068323	0.0031069684864624943	1282576	1291591	9012	NZ_DS499580	425595	437510	True
60	Alistipes_putredinis_61533	700032133	SRR413653	0.0001	0.813336039784837	NA	True	0.06	0.023255813953488372	1338076	1338334	258	NZ_DS499581	64929	65187	True
61	Alistipes_putredinis_61533	700032133	SRR413653	0.0001	0.813336039784837	NA	True	0.02727272727272727	0.00980392156862745	1375043	1375655	612	NZ_DS499581	128892	129504	True
62	Alistipes_putredinis_61533	700032133	SRR413653	0.0001	0.813336039784837	NA	True	0.0875	0.032989690721649485	1388456	1389103	485	NZ_DS499581	143864	144653	True
63	Alistipes_putredinis_61533	700032133	SRR413653	0.0001	0.813336039784837	NA	True	0.028070175438596492	0.011396843950905903	1427387	1430809	3422	NZ_DS499581	189812	193597	True
64	Alistipes_putredinis_61533	700032133	SRR413653	0.0001	0.813336039784837	NA	True	0.08	0.026223776223776224	1443462	1444035	572	NZ_DS499581	209393	210259	True
0	Alistipes_putredinis_61533	700032133	ERR911960	2.1551724137931033e-05	0.939154145528396	NA	True	0.1125	0.037422037422037424	16142	16637	481	NZ_DS499577	27460	28072	True
1	Alistipes_putredinis_61533	700032133	ERR911960	2.1551724137931033e-05	0.939154145528396	NA	True	0.0761904761904762	0.0321939586645469	95422	98026	2516	NZ_DS499577	215994	218660	True
2	Alistipes_putredinis_61533	700032133	ERR911960	2.1551724137931033e-05	0.939154145528396	NA	True	0.008888888888888889	0.0016563146997929607	121277	125342	2415	NZ_DS499577	247240	251894	False
3	Alistipes_putredinis_61533	700032133	ERR911960	2.1551724137931033e-05	0.939154145528396	NA	True	0.1	0.027803521779425393	134070	135270	1079	NZ_DS499577	261550	262848	True
4	Alistipes_putredinis_61533	700032133	ERR911960	2.1551724137931033e-05	0.939154145528396	NA	True	0.04736842105263158	0.016016016016016016	153038	154037	999	NZ_DS499577	285391	286390	True
5	Alistipes_putredinis_61533	700032133	ERR911960	2.1551724137931033e-05	0.939154145528396	NA	True	0.03333333333333333	0.01096319498825372	157488	158767	1277	NZ_DS499577	293406	295575	True
6	Alistipes_putredinis_61533	700032133	ERR911960	2.1551724137931033e-05	0.939154145528396	NA	True	0.03235294117647059	0.008538422903063787	165411	167402	1991	NZ_DS499577	304740	307119	True
7	Alistipes_putredinis_61533	700032133	ERR911960	2.1551724137931033e-05	0.939154145528396	NA	True	0.041935483870967745	0.014568764568764568	198914	200631	1716	NZ_DS499577	350773	352669	True
8	Alistipes_putredinis_61533	700032133	ERR911960	2.1551724137931033e-05	0.939154145528396	NA	True	0.04090909090909091	0.01100762066045724	212447	213628	1181	NZ_DS499577	367178	369436	True
9	Alistipes_putredinis_61533	700032133	ERR911960	2.1551724137931033e-05	0.939154145528396	NA	True	0.026829268292682926	0.00791765637371338	262153	264820	2526	NZ_DS499577	433493	436504	True
10	Alistipes_putredinis_61533	700032133	ERR911960	2.1551724137931033e-05	0.939154145528396	NA	True	0.0375	0.007984031936127744	317751	318252	501	NZ_DS499577	500142	500643	True
11	Alistipes_putredinis_61533	700032133	ERR911960	2.1551724137931033e-05	0.939154145528396	NA	True	0.035164835164835165	0.011087746128847257	428887	434118	5231	NZ_DS499577	679466	685238	True
12	Alistipes_putredinis_61533	700032133	ERR911960	2.1551724137931033e-05	0.939154145528396	NA	True	0.05	0.019436345966958212	538217	539359	1029	NZ_DS499577	837899	839212	True
13	Alistipes_putredinis_61533	700032133	ERR911960	2.1551724137931033e-05	0.939154145528396	NA	True	0.02535211267605634	0.013357482454154404	583565	588313	4417	NZ_DS499577	1099178	1103960	True
14	Alistipes_putredinis_61533	700032133	ERR911960	2.1551724137931033e-05	0.939154145528396	NA	True	0.021052631578947368	0.009606147934678195	673063	674198	1041	NZ_DS499579	43232	44842	True
15	Alistipes_putredinis_61533	700032133	ERR911960	2.1551724137931033e-05	0.939154145528396	NA	True	0.05714285714285714	0.02099737532808399	729610	729991	381	NZ_DS499579	131061	131442	True
16	Alistipes_putredinis_61533	700032133	ERR911960	2.1551724137931033e-05	0.939154145528396	NA	True	0.025	0.010800842992623814	778066	781908	3796	NZ_DS499579	203720	209066	True
17	Alistipes_putredinis_61533	700032133	ERR911960	2.1551724137931033e-05	0.939154145528396	NA	True	0.075	0.03319502074688797	926810	927569	482	NZ_DS499579	431554	432313	True
18	Alistipes_putredinis_61533	700032133	ERR911960	2.1551724137931033e-05	0.939154145528396	NA	True	0.04181818181818182	0.01730491908348021	938303	945079	6241	NZ_DS499579	446859	454206	True
19	Alistipes_putredinis_61533	700032133	ERR911960	2.1551724137931033e-05	0.939154145528396	NA	True	0.05	0.021081576535288724	949310	950401	1091	NZ_DS499579	460545	461655	False
20	Alistipes_putredinis_61533	700032133	ERR911960	2.1551724137931033e-05	0.939154145528396	NA	True	0.026470588235294117	0.017297297297297298	959249	963216	3700	NZ_DS499579	471658	475633	True
21	Alistipes_putredinis_61533	700032133	ERR911960	2.1551724137931033e-05	0.939154145528396	NA	True	0.04041095890410959	0.016817269076305222	971811	979965	7968	NZ_DS499579	485274	495141	True
22	Alistipes_putredinis_61533	700032133	ERR911960	2.1551724137931033e-05	0.939154145528396	NA	True	0.03368421052631579	0.011441647597254004	985810	991382	5244	NZ_DS499579	501844	507705	True
23	Alistipes_putredinis_61533	700032133	ERR911960	2.1551724137931033e-05	0.939154145528396	NA	True	0.01267605633802817	0.0048045424765232585	1000547	1005126	4579	NZ_DS499579	518682	523760	True
24	Alistipes_putredinis_61533	700032133	ERR911960	2.1551724137931033e-05	0.939154145528396	NA	True	0.02815533980582524	0.012065046336772163	1019405	1025922	5719	NZ_DS499579	540093	548212	False
25	Alistipes_putredinis_61533	700032133	ERR911960	2.1551724137931033e-05	0.939154145528396	NA	True	0.06428571428571428	0.020361990950226245	1078864	1079814	884	NZ_DS499580	17148	18279	True
26	Alistipes_putredinis_61533	700032133	ERR911960	2.1551724137931033e-05	0.939154145528396	NA	True	0.0375	0.010309278350515464	1141462	1142341	873	NZ_DS499580	204315	205220	True
27	Alistipes_putredinis_61533	700032133	ERR911960	2.1551724137931033e-05	0.939154145528396	NA	True	0.1	0.026066350710900472	1212410	1212854	422	NZ_DS499580	334902	336286	True
28	Alistipes_putredinis_61533	700032133	ERR911960	2.1551724137931033e-05	0.939154145528396	NA	True	0.06111111111111111	0.018556701030927835	1248519	1249566	970	NZ_DS499580	383858	385219	True
30	Alistipes_putredinis_61533	700032133	ERR911960	2.1551724137931033e-05	0.939154145528396	NA	True	0.007692307692307693	0.008977900552486187	1329180	1330636	1448	NZ_DS499581	52983	54785	True
31	Alistipes_putredinis_61533	700032133	ERR911960	2.1551724137931033e-05	0.939154145528396	NA	True	0.017105263157894738	0.007121525384792098	1371302	1375655	4353	NZ_DS499581	124600	129504	True
32	Alistipes_putredinis_61533	700032133	ERR911960	2.1551724137931033e-05	0.939154145528396	NA	True	0.013333333333333334	0.005398920215956809	1400573	1402463	1667	NZ_DS499581	157371	159368	True
33	Alistipes_putredinis_61533	700032133	ERR911960	2.1551724137931033e-05	0.939154145528396	NA	True	0.015533980582524271	0.006138933764135703	1427387	1433577	6190	NZ_DS499581	189812	196377	False
34	Alistipes_putredinis_61533	700032133	ERR911960	2.1551724137931033e-05	0.939154145528396	NA	True	0.03571428571428571	0.012898845892735914	1443432	1444905	1473	NZ_DS499581	209363	211129	True
0	Alistipes_putredinis_61533	700032133	ERR911963	3.982300884955752e-05	0.9174429563592384	NA	True	0.1	0.035864978902953586	16142	16640	474	NZ_DS499577	27460	28075	True
1	Alistipes_putredinis_61533	700032133	ERR911963	3.982300884955752e-05	0.9174429563592384	NA	True	0.09615384615384616	0.029538904899135448	21998	23549	1388	NZ_DS499577	38204	41180	True
2	Alistipes_putredinis_61533	700032133	ERR911963	3.982300884955752e-05	0.9174429563592384	NA	True	0.020370370370370372	0.00943089430894309	155741	158818	3075	NZ_DS499577	291239	295626	True
3	Alistipes_putredinis_61533	700032133	ERR911963	3.982300884955752e-05	0.9174429563592384	NA	True	0.025806451612903226	0.009262622593534326	163561	169067	5506	NZ_DS499577	302855	312970	True
4	Alistipes_putredinis_61533	700032133	ERR911963	3.982300884955752e-05	0.9174429563592384	NA	True	0.040625	0.017386427369601793	198902	200685	1783	NZ_DS499577	350761	352723	True
5	Alistipes_putredinis_61533	700032133	ERR911963	3.982300884955752e-05	0.9174429563592384	NA	True	0.01806451612903226	0.00803300043421624	204356	213670	9212	NZ_DS499577	356437	369478	True
6	Alistipes_putredinis_61533	700032133	ERR911963	3.982300884955752e-05	0.9174429563592384	NA	True	0.09523809523809523	0.023276633840644583	257223	258379	1117	NZ_DS499577	427335	429279	True
7	Alistipes_putredinis_61533	700032133	ERR911963	3.982300884955752e-05	0.9174429563592384	NA	True	0.045454545454545456	0.020967741935483872	339787	340672	620	NZ_DS499577	530122	531007	True
8	Alistipes_putredinis_61533	700032133	ERR911963	3.982300884955752e-05	0.9174429563592384	NA	True	0.04421768707482993	0.015124868097080548	428878	437562	8529	NZ_DS499577	679457	688880	False
9	Alistipes_putredinis_61533	700032133	ERR911963	3.982300884955752e-05	0.9174429563592384	NA	True	0.04736842105263158	0.018165304268846504	538148	539362	1101	NZ_DS499577	837830	839215	True
10	Alistipes_putredinis_61533	700032133	ERR911963	3.982300884955752e-05	0.9174429563592384	NA	True	0.07857142857142857	0.033775633293124246	569732	570710	829	NZ_DS499577	883574	884921	False
11	Alistipes_putredinis_61533	700032133	ERR911963	3.982300884955752e-05	0.9174429563592384	NA	True	0.01206896551724138	0.005769814758578804	681126	684421	3293	NZ_DS499579	53551	57888	True
12	Alistipes_putredinis_61533	700032133	ERR911963	3.982300884955752e-05	0.9174429563592384	NA	True	0.015277777777777777	0.007319304666056725	778042	790110	12023	NZ_DS499579	203696	218187	False
13	Alistipes_putredinis_61533	700032133	ERR911963	3.982300884955752e-05	0.9174429563592384	NA	True	0.04027777777777778	0.013401831583649765	796400	800933	4477	NZ_DS499579	225307	230040	True
14	Alistipes_putredinis_61533	700032133	ERR911963	3.982300884955752e-05	0.9174429563592384	NA	True	0.01764705882352941	0.011936339522546418	871995	875039	3016	NZ_DS499579	326926	331763	True
15	Alistipes_putredinis_61533	700032133	ERR911963	3.982300884955752e-05	0.9174429563592384	NA	True	0.068	0.023556231003039513	898731	900077	1316	NZ_DS499579	366104	368683	True
16	Alistipes_putredinis_61533	700032133	ERR911963	3.982300884955752e-05	0.9174429563592384	NA	True	0.07096774193548387	0.02680067001675042	902792	904815	1791	NZ_DS499579	371509	374243	True
17	Alistipes_putredinis_61533	700032133	ERR911963	3.982300884955752e-05	0.9174429563592384	NA	True	0.08571428571428572	0.0427807486631016	926852	927503	374	NZ_DS499579	431596	432247	True
18	Alistipes_putredinis_61533	700032133	ERR911963	3.982300884955752e-05	0.9174429563592384	NA	True	0.03480392156862745	0.014872151678552792	938327	950368	11498	NZ_DS499579	446883	461622	True
19	Alistipes_putredinis_61533	700032133	ERR911963	3.982300884955752e-05	0.9174429563592384	NA	True	0.02608695652173913	0.017305644302449415	959207	963231	3756	NZ_DS499579	471616	475648	True
20	Alistipes_putredinis_61533	700032133	ERR911963	3.982300884955752e-05	0.9174429563592384	NA	True	0.04041095890410959	0.016823603264281232	971826	979977	7965	NZ_DS499579	485289	495153	True
21	Alistipes_putredinis_61533	700032133	ERR911963	3.982300884955752e-05	0.9174429563592384	NA	True	0.03404255319148936	0.011534025374855825	985831	991361	5202	NZ_DS499579	501865	507684	True
22	Alistipes_putredinis_61533	700032133	ERR911963	3.982300884955752e-05	0.9174429563592384	NA	True	0.01267605633802817	0.0049967412557028025	1000496	1005099	4603	NZ_DS499579	518631	523733	False
23	Alistipes_putredinis_61533	700032133	ERR911963	3.982300884955752e-05	0.9174429563592384	NA	True	0.0390625	0.014664410603496898	1021673	1025931	3546	NZ_DS499579	542783	548221	True
24	Alistipes_putredinis_61533	700032133	ERR911963	3.982300884955752e-05	0.9174429563592384	NA	True	0.06428571428571428	0.020361990950226245	1078864	1079814	884	NZ_DS499580	17148	18279	True
25	Alistipes_putredinis_61533	700032133	ERR911963	3.982300884955752e-05	0.9174429563592384	NA	True	0.060714285714285714	0.015463917525773196	1085936	1087782	1746	NZ_DS499580	25751	30446	False
26	Alistipes_putredinis_61533	700032133	ERR911963	3.982300884955752e-05	0.9174429563592384	NA	True	0.014	0.006548788474132285	1111828	1114882	3054	NZ_DS499580	165599	169361	True
27	Alistipes_putredinis_61533	700032133	ERR911963	3.982300884955752e-05	0.9174429563592384	NA	True	0.04	0.011320754716981131	1141510	1142311	795	NZ_DS499580	204363	205190	True
28	Alistipes_putredinis_61533	700032133	ERR911963	3.982300884955752e-05	0.9174429563592384	NA	True	0.1	0.026066350710900472	1212410	1212854	422	NZ_DS499580	334902	336286	True
29	Alistipes_putredinis_61533	700032133	ERR911963	3.982300884955752e-05	0.9174429563592384	NA	True	0.06	0.012403100775193798	1230303	1230948	645	NZ_DS499580	362158	362803	True
30	Alistipes_putredinis_61533	700032133	ERR911963	3.982300884955752e-05	0.9174429563592384	NA	True	0.06111111111111111	0.021450459652706845	1248534	1249590	979	NZ_DS499580	383873	385243	True
31	Alistipes_putredinis_61533	700032133	ERR911963	3.982300884955752e-05	0.9174429563592384	NA	True	0.029411764705882353	0.01279317697228145	1253394	1255413	1876	NZ_DS499580	389063	391152	True
32	Alistipes_putredinis_61533	700032133	ERR911963	3.982300884955752e-05	0.9174429563592384	NA	True	0.04461538461538461	0.01722158438576349	1259612	1263096	3484	NZ_DS499580	397926	401433	True
33	Alistipes_putredinis_61533	700032133	ERR911963	3.982300884955752e-05	0.9174429563592384	NA	True	0.007692307692307693	0.008977900552486187	1329180	1330636	1448	NZ_DS499581	52983	54785	True
34	Alistipes_putredinis_61533	700032133	ERR911963	3.982300884955752e-05	0.9174429563592384	NA	True	0.027586206896551724	0.011467889908256881	1427360	1430848	3488	NZ_DS499581	189785	193636	True
35	Alistipes_putredinis_61533	700032133	ERR911963	3.982300884955752e-05	0.9174429563592384	NA	True	0.03571428571428571	0.012898845892735914	1443432	1444905	1473	NZ_DS499581	209363	211129	True
0	Alistipes_putredinis_61533	700032133	ERR911966	9.66183574879227e-05	0.8503371906362711	NA	True	0.01074074074074074	0.004661432777232581	260	16616	16304	NZ_DS499577	3968	28051	False
1	Alistipes_putredinis_61533	700032133	ERR911966	9.66183574879227e-05	0.8503371906362711	NA	True	0.013513513513513514	0.008637443316778234	46544	51220	4631	NZ_DS499577	75839	90076	True
2	Alistipes_putredinis_61533	700032133	ERR911966	9.66183574879227e-05	0.8503371906362711	NA	True	0.02258064516129032	0.012165450121654502	75760	79786	3699	NZ_DS499577	172868	177254	True
3	Alistipes_putredinis_61533	700032133	ERR911966	9.66183574879227e-05	0.8503371906362711	NA	True	0.05319148936170213	0.0221606648199446	121244	125585	2527	NZ_DS499577	247207	252137	True
4	Alistipes_putredinis_61533	700032133	ERR911966	9.66183574879227e-05	0.8503371906362711	NA	True	0.03333333333333333	0.012345679012345678	137804	138533	729	NZ_DS499577	265777	266609	True
5	Alistipes_putredinis_61533	700032133	ERR911966	9.66183574879227e-05	0.8503371906362711	NA	True	0.03333333333333333	0.01088646967340591	157521	158809	1286	NZ_DS499577	293439	295617	True
6	Alistipes_putredinis_61533	700032133	ERR911966	9.66183574879227e-05	0.8503371906362711	NA	True	0.033783783783783786	0.011326097215667769	163330	167570	4238	NZ_DS499577	302624	307287	True
7	Alistipes_putredinis_61533	700032133	ERR911966	9.66183574879227e-05	0.8503371906362711	NA	True	0.026865671641791045	0.00923913043478261	198374	202056	3680	NZ_DS499577	350233	354096	True
8	Alistipes_putredinis_61533	700032133	ERR911966	9.66183574879227e-05	0.8503371906362711	NA	True	0.03068181818181818	0.011709159584513693	212503	217798	5295	NZ_DS499577	368222	375367	False
9	Alistipes_putredinis_61533	700032133	ERR911966	9.66183574879227e-05	0.8503371906362711	NA	True	0.008045977011494253	0.0024468285337850555	222514	227827	5313	NZ_DS499577	380812	386888	False
10	Alistipes_putredinis_61533	700032133	ERR911966	9.66183574879227e-05	0.8503371906362711	NA	True	0.02804878048780488	0.009635767970707265	246811	254773	5189	NZ_DS499577	413977	422963	True
11	Alistipes_putredinis_61533	700032133	ERR911966	9.66183574879227e-05	0.8503371906362711	NA	True	0.04328358208955224	0.015926640926640926	327308	331468	4144	NZ_DS499577	513213	518723	True
12	Alistipes_putredinis_61533	700032133	ERR911966	9.66183574879227e-05	0.8503371906362711	NA	True	0.011363636363636364	0.006301693580149665	371582	381793	10156	NZ_DS499577	602201	615955	True
13	Alistipes_putredinis_61533	700032133	ERR911966	9.66183574879227e-05	0.8503371906362711	NA	True	0.035164835164835165	0.011087746128847257	428887	434118	5231	NZ_DS499577	679466	685238	True
14	Alistipes_putredinis_61533	700032133	ERR911966	9.66183574879227e-05	0.8503371906362711	NA	True	0.05	0.01488095238095238	470295	471303	1008	NZ_DS499577	728952	729960	True
15	Alistipes_putredinis_61533	700032133	ERR911966	9.66183574879227e-05	0.8503371906362711	NA	True	0.06346153846153846	0.02466525722339676	482985	486187	2838	NZ_DS499577	757482	761255	False
16	Alistipes_putredinis_61533	700032133	ERR911966	9.66183574879227e-05	0.8503371906362711	NA	True	0.1	0.020618556701030927	496337	496628	291	NZ_DS499577	784780	785071	True
17	Alistipes_putredinis_61533	700032133	ERR911966	9.66183574879227e-05	0.8503371906362711	NA	True	0.041935483870967745	0.014950166112956811	522324	524265	1806	NZ_DS499577	817527	819645	True
18	Alistipes_putredinis_61533	700032133	ERR911966	9.66183574879227e-05	0.8503371906362711	NA	True	0.03111111111111111	0.008862629246676515	528771	534330	5416	NZ_DS499577	825204	831341	True
19	Alistipes_putredinis_61533	700032133	ERR911966	9.66183574879227e-05	0.8503371906362711	NA	True	0.05263157894736842	0.019444444444444445	538184	539377	1080	NZ_DS499577	837866	839230	False
20	Alistipes_putredinis_61533	700032133	ERR911966	9.66183574879227e-05	0.8503371906362711	NA	True	0.013207547169811321	0.0037376826367652057	544697	547640	2943	NZ_DS499577	848397	851356	True
21	Alistipes_putredinis_61533	700032133	ERR911966	9.66183574879227e-05	0.8503371906362711	NA	True	0.03614457831325301	0.012447257383966244	567555	572757	4740	NZ_DS499577	881397	887559	True
22	Alistipes_putredinis_61533	700032133	ERR911966	9.66183574879227e-05	0.8503371906362711	NA	True	0.18	0.03666666666666667	703475	703775	300	NZ_DS499579	80224	80524	True
23	Alistipes_putredinis_61533	700032133	ERR911966	9.66183574879227e-05	0.8503371906362711	NA	True	0.03333333333333333	0.008385744234800839	734628	735105	477	NZ_DS499579	139144	139621	True
24	Alistipes_putredinis_61533	700032133	ERR911966	9.66183574879227e-05	0.8503371906362711	NA	True	0.03333333333333333	0.007874015748031496	771778	772159	381	NZ_DS499579	196109	196490	True
25	Alistipes_putredinis_61533	700032133	ERR911966	9.66183574879227e-05	0.8503371906362711	NA	True	0.02040816326530612	0.008552570419261876	778048	788850	10757	NZ_DS499579	203702	216847	False
26	Alistipes_putredinis_61533	700032133	ERR911966	9.66183574879227e-05	0.8503371906362711	NA	True	0.04	0.023942537909018357	823350	824603	1253	NZ_DS499579	263569	265026	True
27	Alistipes_putredinis_61533	700032133	ERR911966	9.66183574879227e-05	0.8503371906362711	NA	True	0.06	0.02	837829	838129	300	NZ_DS499579	282405	282705	True
28	Alistipes_putredinis_61533	700032133	ERR911966	9.66183574879227e-05	0.8503371906362711	NA	True	0.019444444444444445	0.008598887202832575	853771	855757	1977	NZ_DS499579	305805	309092	True
29	Alistipes_putredinis_61533	700032133	ERR911966	9.66183574879227e-05	0.8503371906362711	NA	True	0.08888888888888889	0.029556650246305417	882670	883787	1015	NZ_DS499579	343494	346108	True
30	Alistipes_putredinis_61533	700032133	ERR911966	9.66183574879227e-05	0.8503371906362711	NA	True	0.09032258064516129	0.030624263839811542	904016	907962	1698	NZ_DS499579	372733	377987	True
31	Alistipes_putredinis_61533	700032133	ERR911966	9.66183574879227e-05	0.8503371906362711	NA	True	0.011764705882352941	0.0068150840527033164	911312	913514	2201	NZ_DS499579	382386	385015	True
32	Alistipes_putredinis_61533	700032133	ERR911966	9.66183574879227e-05	0.8503371906362711	NA	True	0.08571428571428572	0.0427807486631016	926852	927503	374	NZ_DS499579	431596	432247	True
33	Alistipes_putredinis_61533	700032133	ERR911966	9.66183574879227e-05	0.8503371906362711	NA	True	0.04090909090909091	0.017285531370038413	938303	945088	6248	NZ_DS499579	446859	454755	True
34	Alistipes_putredinis_61533	700032133	ERR911966	9.66183574879227e-05	0.8503371906362711	NA	True	0.043859649122807015	0.01883408071748879	947006	950359	3345	NZ_DS499579	456916	461613	True
35	Alistipes_putredinis_61533	700032133	ERR911966	9.66183574879227e-05	0.8503371906362711	NA	True	0.02608695652173913	0.01730103806228374	959213	963237	3757	NZ_DS499579	471622	475654	True
36	Alistipes_putredinis_61533	700032133	ERR911966	9.66183574879227e-05	0.8503371906362711	NA	True	0.03825503355704698	0.01593970097615223	971640	979920	8093	NZ_DS499579	485103	495096	True
37	Alistipes_putredinis_61533	700032133	ERR911966	9.66183574879227e-05	0.8503371906362711	NA	True	0.005750798722044728	0.0026453598229228526	985780	1005093	18523	NZ_DS499579	501361	523727	False
38	Alistipes_putredinis_61533	700032133	ERR911966	9.66183574879227e-05	0.8503371906362711	NA	True	0.038461538461538464	0.01498751040799334	1021658	1025973	3603	NZ_DS499579	542768	548263	True
39	Alistipes_putredinis_61533	700032133	ERR911966	9.66183574879227e-05	0.8503371906362711	NA	True	0.0049504950495049506	0.0021008403361344537	1046404	1058369	11900	NZ_DS499579	579660	595303	False
40	Alistipes_putredinis_61533	700032133	ERR911966	9.66183574879227e-05	0.8503371906362711	NA	True	0.03484848484848485	0.012734262373858721	1078864	1083093	4162	NZ_DS499580	17148	22718	True
41	Alistipes_putredinis_61533	700032133	ERR911966	9.66183574879227e-05	0.8503371906362711	NA	True	0.09615384615384616	0.025789813023855575	1087884	1089663	1551	NZ_DS499580	30548	32327	True
42	Alistipes_putredinis_61533	700032133	ERR911966	9.66183574879227e-05	0.8503371906362711	NA	True	0.01384083044982699	0.008691235397031436	1094117	1112323	17719	NZ_DS499580	38505	166331	True
43	Alistipes_putredinis_61533	700032133	ERR911966	9.66183574879227e-05	0.8503371906362711	NA	True	0.03333333333333333	0.019230769230769232	1117606	1120258	2652	NZ_DS499580	172705	175410	True
44	Alistipes_putredinis_61533	700032133	ERR911966	9.66183574879227e-05	0.8503371906362711	NA	True	0.055	0.028284671532846715	1131805	1132901	1096	NZ_DS499580	190989	192085	True
45	Alistipes_putredinis_61533	700032133	ERR911966	9.66183574879227e-05	0.8503371906362711	NA	True	0.04	0.011278195488721804	1141486	1142290	798	NZ_DS499580	204339	205169	True
46	Alistipes_putredinis_61533	700032133	ERR911966	9.66183574879227e-05	0.8503371906362711	NA	True	0.03571428571428571	0.015794363580055745	1152739	1156109	3229	NZ_DS499580	232450	236357	True
47	Alistipes_putredinis_61533	700032133	ERR911966	9.66183574879227e-05	0.8503371906362711	NA	True	0.039473684210526314	0.010161662817551964	1160615	1162780	2165	NZ_DS499580	272654	274997	True
48	Alistipes_putredinis_61533	700032133	ERR911966	9.66183574879227e-05	0.8503371906362711	NA	True	0.1	0.026442307692307692	1212425	1212863	416	NZ_DS499580	334917	336295	True
49	Alistipes_putredinis_61533	700032133	ERR911966	9.66183574879227e-05	0.8503371906362711	NA	True	0.06111111111111111	0.02131979695431472	1248537	1249599	985	NZ_DS499580	383876	385252	True
50	Alistipes_putredinis_61533	700032133	ERR911966	9.66183574879227e-05	0.8503371906362711	NA	True	0.026530612244897958	0.012847222222222222	1264392	1268375	2880	NZ_DS499580	402729	409485	False
51	Alistipes_putredinis_61533	700032133	ERR911966	9.66183574879227e-05	0.8503371906362711	NA	True	0.044444444444444446	0.016304347826086956	1284684	1285236	552	NZ_DS499580	428018	428570	True
52	Alistipes_putredinis_61533	700032133	ERR911966	9.66183574879227e-05	0.8503371906362711	NA	True	0.05217391304347826	0.019912881144990666	1320576	1322237	1607	NZ_DS499581	42570	44327	True
53	Alistipes_putredinis_61533	700032133	ERR911966	9.66183574879227e-05	0.8503371906362711	NA	True	0.08333333333333333	0.0297029702970297	1365249	1365552	303	NZ_DS499581	117367	117899	True
54	Alistipes_putredinis_61533	700032133	ERR911966	9.66183574879227e-05	0.8503371906362711	NA	True	0.02727272727272727	0.00980392156862745	1375043	1375655	612	NZ_DS499581	128892	129504	True
55	Alistipes_putredinis_61533	700032133	ERR911966	9.66183574879227e-05	0.8503371906362711	NA	True	0.05375	0.03191261512101092	1426075	1432084	4669	NZ_DS499581	188317	194884	False
56	Alistipes_putredinis_61533	700032133	ERR911966	9.66183574879227e-05	0.8503371906362711	NA	True	0.08	0.028846153846153848	1443459	1443771	312	NZ_DS499581	209390	209702	False
0	Alistipes_putredinis_61533	700032133	ERR911970	0.0001	0.8163998240956398	NA	True	0.01875	0.014304577464788732	13790	18548	4544	NZ_DS499577	24718	30087	True
1	Alistipes_putredinis_61533	700032133	ERR911970	0.0001	0.8163998240956398	NA	True	0.07878787878787878	0.02571595558153127	21758	23717	1711	NZ_DS499577	35887	41348	True
2	Alistipes_putredinis_61533	700032133	ERR911970	0.0001	0.8163998240956398	NA	True	0.036	0.02531645569620253	42000	43422	1422	NZ_DS499577	70971	72408	True
3	Alistipes_putredinis_61533	700032133	ERR911970	0.0001	0.8163998240956398	NA	True	0.027777777777777776	0.013335308934656986	46607	53992	6749	NZ_DS499577	75902	93819	False
4	Alistipes_putredinis_61533	700032133	ERR911970	0.0001	0.8163998240956398	NA	True	0.06461538461538462	0.029929115253347335	75751	80505	3809	NZ_DS499577	172859	177973	False
5	Alistipes_putredinis_61533	700032133	ERR911970	0.0001	0.8163998240956398	NA	True	0.03728813559322034	0.01811491650155675	95917	100012	3533	NZ_DS499577	216551	222821	True
6	Alistipes_putredinis_61533	700032133	ERR911970	0.0001	0.8163998240956398	NA	True	0.04666666666666667	0.01522248243559719	110906	111761	854	NZ_DS499577	235515	236383	True
7	Alistipes_putredinis_61533	700032133	ERR911970	0.0001	0.8163998240956398	NA	True	0.05454545454545454	0.022837184309511014	121274	128090	3722	NZ_DS499577	247237	254871	False
8	Alistipes_putredinis_61533	700032133	ERR911970	0.0001	0.8163998240956398	NA	True	0.03636363636363636	0.013333333333333334	137840	138515	675	NZ_DS499577	265813	266591	True
9	Alistipes_putredinis_61533	700032133	ERR911970	0.0001	0.8163998240956398	NA	True	0.03333333333333333	0.010911925175370226	157500	158785	1283	NZ_DS499577	293418	295593	True
10	Alistipes_putredinis_61533	700032133	ERR911970	0.0001	0.8163998240956398	NA	True	0.03333333333333333	0.01569086651053864	183711	187984	4270	NZ_DS499577	332599	337216	True
11	Alistipes_putredinis_61533	700032133	ERR911970	0.0001	0.8163998240956398	NA	True	0.027941176470588237	0.009373326191751474	198365	202101	3734	NZ_DS499577	350224	354141	True
12	Alistipes_putredinis_61533	700032133	ERR911970	0.0001	0.8163998240956398	NA	True	0.016796875	0.006850655705617537	212491	227824	15327	NZ_DS499577	368210	386885	True
14	Alistipes_putredinis_61533	700032133	ERR911970	0.0001	0.8163998240956398	NA	True	0.0163265306122449	0.0047489823609226595	269026	271974	2948	NZ_DS499577	441778	445245	True
15	Alistipes_putredinis_61533	700032133	ERR911970	0.0001	0.8163998240956398	NA	True	0.010795454545454546	0.005320197044334975	371579	381784	10150	NZ_DS499577	602198	615946	True
16	Alistipes_putredinis_61533	700032133	ERR911970	0.0001	0.8163998240956398	NA	True	0.05555555555555555	0.02062350119904077	390046	392639	2085	NZ_DS499577	625188	630188	True
17	Alistipes_putredinis_61533	700032133	ERR911970	0.0001	0.8163998240956398	NA	True	0.023404255319148935	0.007636502481863307	396149	398768	2619	NZ_DS499577	636412	639217	True
18	Alistipes_putredinis_61533	700032133	ERR911970	0.0001	0.8163998240956398	NA	True	0.05858585858585859	0.02214681193070191	408814	414892	5599	NZ_DS499577	653203	659578	True
19	Alistipes_putredinis_61533	700032133	ERR911970	0.0001	0.8163998240956398	NA	True	0.046153846153846156	0.02064516129032258	425221	425998	775	NZ_DS499577	671560	672337	True
20	Alistipes_putredinis_61533	700032133	ERR911970	0.0001	0.8163998240956398	NA	True	0.035164835164835165	0.011106855610877058	428905	434127	5222	NZ_DS499577	679484	685247	True
21	Alistipes_putredinis_61533	700032133	ERR911970	0.0001	0.8163998240956398	NA	True	0.036619718309859155	0.009212121212121211	462774	466940	4125	NZ_DS499577	719231	724423	False
22	Alistipes_putredinis_61533	700032133	ERR911970	0.0001	0.8163998240956398	NA	True	0.012380952380952381	0.004250797024442083	470331	477146	6587	NZ_DS499577	728988	749405	True
23	Alistipes_putredinis_61533	700032133	ERR911970	0.0001	0.8163998240956398	NA	True	0.01121951219512195	0.008814032638101056	498661	513040	11459	NZ_DS499577	787267	804805	True
24	Alistipes_putredinis_61533	700032133	ERR911970	0.0001	0.8163998240956398	NA	True	0.047058823529411764	0.015166835187057633	521159	524265	2967	NZ_DS499577	813804	819645	True
25	Alistipes_putredinis_61533	700032133	ERR911970	0.0001	0.8163998240956398	NA	True	0.04395604395604396	0.015696294944332907	528762	534384	5479	NZ_DS499577	825195	831395	True
26	Alistipes_putredinis_61533	700032133	ERR911970	0.0001	0.8163998240956398	NA	True	0.04736842105263158	0.018315018315018316	538163	539368	1092	NZ_DS499577	837845	839221	True
27	Alistipes_putredinis_61533	700032133	ERR911970	0.0001	0.8163998240956398	NA	True	0.013207547169811321	0.0037187288708586883	544676	547634	2958	NZ_DS499577	848376	851350	True
28	Alistipes_putredinis_61533	700032133	ERR911970	0.0001	0.8163998240956398	NA	True	0.02142857142857143	0.010172626387176326	555206	558450	3244	NZ_DS499577	861698	865319	True
29	Alistipes_putredinis_61533	700032133	ERR911970	0.0001	0.8163998240956398	NA	True	0.03614457831325301	0.012267343485617596	567618	572808	4728	NZ_DS499577	881460	887610	True
30	Alistipes_putredinis_61533	700032133	ERR911970	0.0001	0.8163998240956398	NA	True	0.05454545454545454	0.028169014084507043	606657	607275	568	NZ_DS499577	1126610	1127228	True
31	Alistipes_putredinis_61533	700032133	ERR911970	0.0001	0.8163998240956398	NA	True	0.06153846153846154	0.021865889212827987	697384	698857	1372	NZ_DS499579	72886	75448	True
32	Alistipes_putredinis_61533	700032133	ERR911970	0.0001	0.8163998240956398	NA	True	0.05	0.02524752475247525	721722	725379	2020	NZ_DS499579	122196	125853	True
33	Alistipes_putredinis_61533	700032133	ERR911970	0.0001	0.8163998240956398	NA	True	0.03	0.009328358208955223	734583	735120	536	NZ_DS499579	139099	139636	True
34	Alistipes_putredinis_61533	700032133	ERR911970	0.0001	0.8163998240956398	NA	True	0.059375	0.021897810218978103	747146	748654	1507	NZ_DS499579	159910	161418	True
35	Alistipes_putredinis_61533	700032133	ERR911970	0.0001	0.8163998240956398	NA	True	0.084375	0.028540656973613354	765941	769025	1857	NZ_DS499579	181041	192103	True
36	Alistipes_putredinis_61533	700032133	ERR911970	0.0001	0.8163998240956398	NA	True	0.04040404040404041	0.015393279519429322	776182	781884	5327	NZ_DS499579	201588	209042	False
37	Alistipes_putredinis_61533	700032133	ERR911970	0.0001	0.8163998240956398	NA	True	0.02857142857142857	0.014723926380368098	791577	794106	2445	NZ_DS499579	219669	222410	True
38	Alistipes_putredinis_61533	700032133	ERR911970	0.0001	0.8163998240956398	NA	True	0.015254237288135594	0.01010392609699769	821178	824658	3464	NZ_DS499579	260645	265165	True
39	Alistipes_putredinis_61533	700032133	ERR911970	0.0001	0.8163998240956398	NA	True	0.06	0.017006802721088437	837814	838108	294	NZ_DS499579	282390	282684	True
40	Alistipes_putredinis_61533	700032133	ERR911970	0.0001	0.8163998240956398	NA	True	0.04	0.012334801762114538	882655	883790	1135	NZ_DS499579	343479	346111	True
41	Alistipes_putredinis_61533	700032133	ERR911970	0.0001	0.8163998240956398	NA	True	0.075	0.03319502074688797	926810	927569	482	NZ_DS499579	431554	432313	True
42	Alistipes_putredinis_61533	700032133	ERR911970	0.0001	0.8163998240956398	NA	True	0.03266932270916335	0.015082105856649517	935675	950407	14189	NZ_DS499579	444191	461661	False
43	Alistipes_putredinis_61533	700032133	ERR911970	0.0001	0.8163998240956398	NA	True	0.02169811320754717	0.01252923488138991	956972	963225	5986	NZ_DS499579	468676	475642	False
44	Alistipes_putredinis_61533	700032133	ERR911970	0.0001	0.8163998240956398	NA	True	0.038	0.015925517579321327	971622	979971	8163	NZ_DS499579	485085	495147	True
45	Alistipes_putredinis_61533	700032133	ERR911970	0.0001	0.8163998240956398	NA	True	0.03404255319148936	0.01154068090017311	985819	991346	5199	NZ_DS499579	501853	507669	True
46	Alistipes_putredinis_61533	700032133	ERR911970	0.0001	0.8163998240956398	NA	True	0.01267605633802817	0.004805591961555264	1000532	1005111	4578	NZ_DS499579	518667	523745	True
47	Alistipes_putredinis_61533	700032133	ERR911970	0.0001	0.8163998240956398	NA	True	0.035555555555555556	0.014660965180207697	1020246	1025973	4911	NZ_DS499579	541356	548263	False
48	Alistipes_putredinis_61533	700032133	ERR911970	0.0001	0.8163998240956398	NA	True	0.015384615384615385	0.006329113924050633	1046404	1047259	790	NZ_DS499579	579660	580624	True
49	Alistipes_putredinis_61533	700032133	ERR911970	0.0001	0.8163998240956398	NA	True	0.035849056603773584	0.011349306431273645	1055888	1059413	3172	NZ_DS499579	592212	596347	True
50	Alistipes_putredinis_61533	700032133	ERR911970	0.0001	0.8163998240956398	NA	True	0.002719238613188307	0.0025593299208934387	1067349	1075963	8596	NZ_DS499579	605277	618579	True
51	Alistipes_putredinis_61533	700032133	ERR911970	0.0001	0.8163998240956398	NA	True	0.03484848484848485	0.012734262373858721	1078864	1083093	4162	NZ_DS499580	17148	22718	True
52	Alistipes_putredinis_61533	700032133	ERR911970	0.0001	0.8163998240956398	NA	True	0.06521739130434782	0.018011527377521614	1087884	1089498	1388	NZ_DS499580	30548	32162	True
53	Alistipes_putredinis_61533	700032133	ERR911970	0.0001	0.8163998240956398	NA	True	0.013636363636363636	0.0072576816116122905	1097488	1112305	14743	NZ_DS499580	102265	166313	True
54	Alistipes_putredinis_61533	700032133	ERR911970	0.0001	0.8163998240956398	NA	True	0.055	0.027002700270027002	1131856	1132967	1111	NZ_DS499580	191040	192151	True
55	Alistipes_putredinis_61533	700032133	ERR911970	0.0001	0.8163998240956398	NA	True	0.0375	0.010309278350515464	1141465	1142344	873	NZ_DS499580	204318	205223	True
56	Alistipes_putredinis_61533	700032133	ERR911970	0.0001	0.8163998240956398	NA	True	0.01811023622047244	0.008958712022851208	1152742	1160573	7702	NZ_DS499580	232453	272612	True
57	Alistipes_putredinis_61533	700032133	ERR911970	0.0001	0.8163998240956398	NA	True	0.06153846153846154	0.023978919631093543	1180679	1184936	3795	NZ_DS499580	296512	300974	True
58	Alistipes_putredinis_61533	700032133	ERR911970	0.0001	0.8163998240956398	NA	True	0.015217391304347827	0.006194347657762292	1187426	1190009	2583	NZ_DS499580	303913	306654	True
59	Alistipes_putredinis_61533	700032133	ERR911970	0.0001	0.8163998240956398	NA	True	0.11666666666666667	0.031073446327683617	1212485	1212839	354	NZ_DS499580	335917	336271	True
60	Alistipes_putredinis_61533	700032133	ERR911970	0.0001	0.8163998240956398	NA	True	0.061016949152542375	0.02159468438538206	1237461	1241375	3612	NZ_DS499580	371539	375667	True
61	Alistipes_putredinis_61533	700032133	ERR911970	0.0001	0.8163998240956398	NA	True	0.06111111111111111	0.021450459652706845	1248534	1249590	979	NZ_DS499580	383873	385243	True
62	Alistipes_putredinis_61533	700032133	ERR911970	0.0001	0.8163998240956398	NA	True	0.036585365853658534	0.020206362854686157	1264392	1268435	2326	NZ_DS499580	402729	409545	False
63	Alistipes_putredinis_61533	700032133	ERR911970	0.0001	0.8163998240956398	NA	True	0.02727272727272727	0.011058451816745656	1374986	1375619	633	NZ_DS499581	128835	129468	True
64	Alistipes_putredinis_61533	700032133	ERR911970	0.0001	0.8163998240956398	NA	True	0.017241379310344827	0.007551553877432472	1396583	1400027	3443	NZ_DS499581	152946	156822	True
65	Alistipes_putredinis_61533	700032133	ERR911970	0.0001	0.8163998240956398	NA	True	0.05107913669064748	0.02141274920009845	1422130	1430848	8126	NZ_DS499581	184078	193636	False
66	Alistipes_putredinis_61533	700032133	ERR911970	0.0001	0.8163998240956398	NA	True	0.039285714285714285	0.013577732518669382	1443432	1444905	1473	NZ_DS499581	209363	211129	False
67	Alistipes_putredinis_61533	700032133	ERR911970	0.0001	0.8163998240956398	NA	True	0.016611295681063124	0.007335680751173709	1454349	1457854	3408	NZ_DS499581	221572	225259	True
0	Alistipes_putredinis_61533	700032133	ERR911988	5.150214592274678e-05	0.9430675541707974	NA	True	0.125	0.03909465020576132	16142	16628	486	NZ_DS499577	27460	28063	True
1	Alistipes_putredinis_61533	700032133	ERR911988	5.150214592274678e-05	0.9430675541707974	NA	True	0.00546875	0.0017527302143723878	79615	87346	7417	NZ_DS499577	177083	188894	False
2	Alistipes_putredinis_61533	700032133	ERR911988	5.150214592274678e-05	0.9430675541707974	NA	True	0.02358490566037736	0.013056960992329036	90366	97333	6127	NZ_DS499577	192159	217967	True
3	Alistipes_putredinis_61533	700032133	ERR911988	5.150214592274678e-05	0.9430675541707974	NA	True	0.03333333333333333	0.01088646967340591	157521	158809	1286	NZ_DS499577	293439	295617	True
4	Alistipes_putredinis_61533	700032133	ERR911988	5.150214592274678e-05	0.9430675541707974	NA	True	0.040625	0.016863406408094434	198899	200679	1779	NZ_DS499577	350758	352717	True
5	Alistipes_putredinis_61533	700032133	ERR911988	5.150214592274678e-05	0.9430675541707974	NA	True	0.04090909090909091	0.012027491408934709	212506	213670	1164	NZ_DS499577	368225	369478	False
6	Alistipes_putredinis_61533	700032133	ERR911988	5.150214592274678e-05	0.9430675541707974	NA	True	0.035164835164835165	0.011094108645753635	428896	434124	5228	NZ_DS499577	679475	685244	True
7	Alistipes_putredinis_61533	700032133	ERR911988	5.150214592274678e-05	0.9430675541707974	NA	True	0.027777777777777776	0.010057471264367816	538211	540412	2088	NZ_DS499577	837893	842336	False
8	Alistipes_putredinis_61533	700032133	ERR911988	5.150214592274678e-05	0.9430675541707974	NA	True	0.0288135593220339	0.010908018867924528	685054	688528	3392	NZ_DS499579	58681	62462	True
9	Alistipes_putredinis_61533	700032133	ERR911988	5.150214592274678e-05	0.9430675541707974	NA	True	0.03461538461538462	0.01218369259606373	769951	773854	3201	NZ_DS499579	193167	198841	True
10	Alistipes_putredinis_61533	700032133	ERR911988	5.150214592274678e-05	0.9430675541707974	NA	True	0.025	0.010797998419805109	778063	781905	3797	NZ_DS499579	203717	209063	True
11	Alistipes_putredinis_61533	700032133	ERR911988	5.150214592274678e-05	0.9430675541707974	NA	True	0.0375	0.008948545861297539	918570	919464	894	NZ_DS499579	392520	393414	True
12	Alistipes_putredinis_61533	700032133	ERR911988	5.150214592274678e-05	0.9430675541707974	NA	True	0.08571428571428572	0.0379746835443038	926822	927494	395	NZ_DS499579	431566	432238	True
13	Alistipes_putredinis_61533	700032133	ERR911988	5.150214592274678e-05	0.9430675541707974	NA	True	0.03480392156862745	0.014877327301200626	938321	950362	11494	NZ_DS499579	446877	461616	True
14	Alistipes_putredinis_61533	700032133	ERR911988	5.150214592274678e-05	0.9430675541707974	NA	True	0.02608695652173913	0.01730103806228374	959207	963231	3757	NZ_DS499579	471616	475648	True
15	Alistipes_putredinis_61533	700032133	ERR911988	5.150214592274678e-05	0.9430675541707974	NA	True	0.04041095890410959	0.016823603264281232	971826	979977	7965	NZ_DS499579	485289	495153	True
16	Alistipes_putredinis_61533	700032133	ERR911988	5.150214592274678e-05	0.9430675541707974	NA	True	0.03404255319148936	0.011534025374855825	985831	991361	5202	NZ_DS499579	501865	507684	True
17	Alistipes_putredinis_61533	700032133	ERR911988	5.150214592274678e-05	0.9430675541707974	NA	True	0.01267605633802817	0.0047805302042590175	1000496	1005099	4602	NZ_DS499579	518631	523733	True
18	Alistipes_putredinis_61533	700032133	ERR911988	5.150214592274678e-05	0.9430675541707974	NA	True	0.0390625	0.01469341621927098	1021670	1025922	3539	NZ_DS499579	542780	548212	True
19	Alistipes_putredinis_61533	700032133	ERR911988	5.150214592274678e-05	0.9430675541707974	NA	True	0.06428571428571428	0.020361990950226245	1078864	1079814	884	NZ_DS499580	17148	18279	True
20	Alistipes_putredinis_61533	700032133	ERR911988	5.150214592274678e-05	0.9430675541707974	NA	True	0.08333333333333333	0.013368983957219251	1087785	1088160	374	NZ_DS499580	30449	30824	True
21	Alistipes_putredinis_61533	700032133	ERR911988	5.150214592274678e-05	0.9430675541707974	NA	True	0.0375	0.010309278350515464	1141465	1142344	873	NZ_DS499580	204318	205223	True
22	Alistipes_putredinis_61533	700032133	ERR911988	5.150214592274678e-05	0.9430675541707974	NA	True	0.11666666666666667	0.031073446327683617	1212485	1212839	354	NZ_DS499580	335917	336271	True
23	Alistipes_putredinis_61533	700032133	ERR911988	5.150214592274678e-05	0.9430675541707974	NA	True	0.06111111111111111	0.018499486125385406	1248459	1249563	973	NZ_DS499580	383352	385216	True
24	Alistipes_putredinis_61533	700032133	ERR911988	5.150214592274678e-05	0.9430675541707974	NA	True	0.01904761904761905	0.008448540706605223	1429552	1430854	1302	NZ_DS499581	192340	193642	False
25	Alistipes_putredinis_61533	700032133	ERR911988	5.150214592274678e-05	0.9430675541707974	NA	True	0.03571428571428571	0.012872628726287264	1443441	1444917	1476	NZ_DS499581	209372	211141	True
0	Alistipes_putredinis_61533	700032133	ERR911995	7.106598984771574e-05	0.8071825026774553	NA	True	0.008695652173913044	0.00403028822667318	8390	16613	8188	NZ_DS499577	18951	28048	False
1	Alistipes_putredinis_61533	700032133	ERR911995	7.106598984771574e-05	0.8071825026774553	NA	True	0.0136986301369863	0.008588416648315349	46598	51184	4541	NZ_DS499577	75893	90040	True
2	Alistipes_putredinis_61533	700032133	ERR911995	7.106598984771574e-05	0.8071825026774553	NA	True	0.022950819672131147	0.012376237623762377	76123	79759	3636	NZ_DS499577	173511	177227	True
3	Alistipes_putredinis_61533	700032133	ERR911995	7.106598984771574e-05	0.8071825026774553	NA	True	0.075	0.03110247153568453	95920	99730	3601	NZ_DS499577	216554	220397	True
4	Alistipes_putredinis_61533	700032133	ERR911995	7.106598984771574e-05	0.8071825026774553	NA	True	0.034210526315789476	0.013157894736842105	121253	129434	6308	NZ_DS499577	247216	256274	False
5	Alistipes_putredinis_61533	700032133	ERR911995	7.106598984771574e-05	0.8071825026774553	NA	True	0.03333333333333333	0.012345679012345678	137804	138533	729	NZ_DS499577	265777	266609	True
6	Alistipes_putredinis_61533	700032133	ERR911995	7.106598984771574e-05	0.8071825026774553	NA	True	0.05	0.02564102564102564	146976	147816	624	NZ_DS499577	276513	277353	True
7	Alistipes_putredinis_61533	700032133	ERR911995	7.106598984771574e-05	0.8071825026774553	NA	True	0.03333333333333333	0.01088646967340591	157521	158809	1286	NZ_DS499577	293439	295617	True
9	Alistipes_putredinis_61533	700032133	ERR911995	7.106598984771574e-05	0.8071825026774553	NA	True	0.026865671641791045	0.00923913043478261	198374	202056	3680	NZ_DS499577	350233	354096	True
10	Alistipes_putredinis_61533	700032133	ERR911995	7.106598984771574e-05	0.8071825026774553	NA	True	0.016796875	0.006787182666579652	212503	227827	15323	NZ_DS499577	368222	386888	True
12	Alistipes_putredinis_61533	700032133	ERR911995	7.106598984771574e-05	0.8071825026774553	NA	True	0.021176470588235293	0.0066331658291457285	267598	272836	4975	NZ_DS499577	439436	446374	True
13	Alistipes_putredinis_61533	700032133	ERR911995	7.106598984771574e-05	0.8071825026774553	NA	True	0.010795454545454546	0.005320197044334975	371579	381784	10150	NZ_DS499577	602198	615946	True
14	Alistipes_putredinis_61533	700032133	ERR911995	7.106598984771574e-05	0.8071825026774553	NA	True	0.012371134020618556	0.004766444232602479	396149	401394	5245	NZ_DS499577	636412	641843	True
15	Alistipes_putredinis_61533	700032133	ERR911995	7.106598984771574e-05	0.8071825026774553	NA	True	0.046153846153846156	0.020434227330779056	425203	425986	783	NZ_DS499577	671542	672325	True
16	Alistipes_putredinis_61533	700032133	ERR911995	7.106598984771574e-05	0.8071825026774553	NA	True	0.03898305084745763	0.014778325123152709	428830	439356	10150	NZ_DS499577	679409	690683	False
17	Alistipes_putredinis_61533	700032133	ERR911995	7.106598984771574e-05	0.8071825026774553	NA	True	0.1	0.028938906752411574	447330	448545	933	NZ_DS499577	699397	700816	True
18	Alistipes_putredinis_61533	700032133	ERR911995	7.106598984771574e-05	0.8071825026774553	NA	True	0.02727272727272727	0.017452006980802792	451159	451732	573	NZ_DS499577	703792	704365	True
19	Alistipes_putredinis_61533	700032133	ERR911995	7.106598984771574e-05	0.8071825026774553	NA	True	0.017010309278350514	0.004857678540991989	463140	474878	11734	NZ_DS499577	719597	734386	True
20	Alistipes_putredinis_61533	700032133	ERR911995	7.106598984771574e-05	0.8071825026774553	NA	True	0.023636363636363636	0.021399456521739132	507439	513076	2944	NZ_DS499577	798676	804841	True
21	Alistipes_putredinis_61533	700032133	ERR911995	7.106598984771574e-05	0.8071825026774553	NA	True	0.040625	0.014392324093816631	522281	524292	1876	NZ_DS499577	817409	819672	True
22	Alistipes_putredinis_61533	700032133	ERR911995	7.106598984771574e-05	0.8071825026774553	NA	True	0.03111111111111111	0.009047267355982274	528777	534336	5416	NZ_DS499577	825210	831347	True
23	Alistipes_putredinis_61533	700032133	ERR911995	7.106598984771574e-05	0.8071825026774553	NA	True	0.05	0.01932367149758454	538199	539347	1035	NZ_DS499577	837881	839200	True
24	Alistipes_putredinis_61533	700032133	ERR911995	7.106598984771574e-05	0.8071825026774553	NA	True	0.013461538461538462	0.003787878787878788	544703	547607	2904	NZ_DS499577	848403	851323	True
25	Alistipes_putredinis_61533	700032133	ERR911995	7.106598984771574e-05	0.8071825026774553	NA	True	0.03614457831325301	0.012690355329949238	567576	572766	4728	NZ_DS499577	881418	887568	True
26	Alistipes_putredinis_61533	700032133	ERR911995	7.106598984771574e-05	0.8071825026774553	NA	True	0.06538461538461539	0.0237741456166419	697417	698863	1346	NZ_DS499579	72919	75454	True
27	Alistipes_putredinis_61533	700032133	ERR911995	7.106598984771574e-05	0.8071825026774553	NA	True	0.06470588235294118	0.021148036253776436	716043	717036	993	NZ_DS499579	94790	95783	True
28	Alistipes_putredinis_61533	700032133	ERR911995	7.106598984771574e-05	0.8071825026774553	NA	True	0.0475	0.023852385238523854	721516	725379	2222	NZ_DS499579	121526	125853	True
29	Alistipes_putredinis_61533	700032133	ERR911995	7.106598984771574e-05	0.8071825026774553	NA	True	0.00980392156862745	0.0030653950953678476	732184	735120	2936	NZ_DS499579	136191	139636	True
30	Alistipes_putredinis_61533	700032133	ERR911995	7.106598984771574e-05	0.8071825026774553	NA	True	0.059375	0.021883289124668436	747146	748654	1508	NZ_DS499579	159910	161418	True
31	Alistipes_putredinis_61533	700032133	ERR911995	7.106598984771574e-05	0.8071825026774553	NA	True	0.054838709677419356	0.020987654320987655	759455	764792	1620	NZ_DS499579	172948	179892	True
32	Alistipes_putredinis_61533	700032133	ERR911995	7.106598984771574e-05	0.8071825026774553	NA	True	0.02535211267605634	0.010402774073086157	778081	781875	3749	NZ_DS499579	203735	209033	True
33	Alistipes_putredinis_61533	700032133	ERR911995	7.106598984771574e-05	0.8071825026774553	NA	True	0.0380952380952381	0.024427480916030534	823332	824658	1310	NZ_DS499579	263551	265165	True
34	Alistipes_putredinis_61533	700032133	ERR911995	7.106598984771574e-05	0.8071825026774553	NA	True	0.06	0.02040816326530612	837817	838111	294	NZ_DS499579	282393	282687	True
35	Alistipes_putredinis_61533	700032133	ERR911995	7.106598984771574e-05	0.8071825026774553	NA	True	0.04	0.012334801762114538	882649	883784	1135	NZ_DS499579	343473	346105	True
36	Alistipes_putredinis_61533	700032133	ERR911995	7.106598984771574e-05	0.8071825026774553	NA	True	0.075	0.034261241970021415	926792	927536	467	NZ_DS499579	431536	432280	True
37	Alistipes_putredinis_61533	700032133	ERR911995	7.106598984771574e-05	0.8071825026774553	NA	True	0.04181818181818182	0.01748195669607057	938291	945061	6235	NZ_DS499579	446847	454188	True
38	Alistipes_putredinis_61533	700032133	ERR911995	7.106598984771574e-05	0.8071825026774553	NA	True	0.04310344827586207	0.019106407995296885	946979	950389	3402	NZ_DS499579	456889	461643	True
39	Alistipes_putredinis_61533	700032133	ERR911995	7.106598984771574e-05	0.8071825026774553	NA	True	0.026470588235294117	0.017213555675094135	959228	963213	3718	NZ_DS499579	471637	475630	True
40	Alistipes_putredinis_61533	700032133	ERR911995	7.106598984771574e-05	0.8071825026774553	NA	True	0.038	0.015907978463044543	971598	979956	8172	NZ_DS499579	485061	495132	True
41	Alistipes_putredinis_61533	700032133	ERR911995	7.106598984771574e-05	0.8071825026774553	NA	True	0.01267605633802817	0.0048045424765232585	1000544	1005123	4579	NZ_DS499579	518679	523757	True
42	Alistipes_putredinis_61533	700032133	ERR911995	7.106598984771574e-05	0.8071825026774553	NA	True	0.0390625	0.01517706576728499	1021691	1025961	3558	NZ_DS499579	542801	548251	True
43	Alistipes_putredinis_61533	700032133	ERR911995	7.106598984771574e-05	0.8071825026774553	NA	True	0.03260869565217391	0.009615384615384616	1079787	1082699	2912	NZ_DS499580	18252	22265	True
44	Alistipes_putredinis_61533	700032133	ERR911995	7.106598984771574e-05	0.8071825026774553	NA	True	0.072	0.01861427094105481	1087935	1091163	2901	NZ_DS499580	30599	33851	True
45	Alistipes_putredinis_61533	700032133	ERR911995	7.106598984771574e-05	0.8071825026774553	NA	True	0.009363295880149813	0.0058400442613880865	1095560	1112305	16267	NZ_DS499580	39948	166313	True
46	Alistipes_putredinis_61533	700032133	ERR911995	7.106598984771574e-05	0.8071825026774553	NA	True	0.04246575342465753	0.01491807287845439	1123804	1127893	4089	NZ_DS499580	181713	186255	True
47	Alistipes_putredinis_61533	700032133	ERR911995	7.106598984771574e-05	0.8071825026774553	NA	True	0.055	0.027002700270027002	1131856	1132967	1111	NZ_DS499580	191040	192151	True
48	Alistipes_putredinis_61533	700032133	ERR911995	7.106598984771574e-05	0.8071825026774553	NA	True	0.09666666666666666	0.028083028083028084	1141192	1142836	1638	NZ_DS499580	204045	205715	True
49	Alistipes_putredinis_61533	700032133	ERR911995	7.106598984771574e-05	0.8071825026774553	NA	True	0.0275	0.01510989010989011	1152772	1154956	2184	NZ_DS499580	232483	235118	True
50	Alistipes_putredinis_61533	700032133	ERR911995	7.106598984771574e-05	0.8071825026774553	NA	True	0.1	0.03110047846889952	1173996	1175816	1672	NZ_DS499580	288960	290806	True
51	Alistipes_putredinis_61533	700032133	ERR911995	7.106598984771574e-05	0.8071825026774553	NA	True	0.021518987341772152	0.008944543828264758	1198731	1207904	8944	NZ_DS499580	316156	326416	True
52	Alistipes_putredinis_61533	700032133	ERR911995	7.106598984771574e-05	0.8071825026774553	NA	True	0.044186046511627906	0.01870557426112982	1218999	1222489	2673	NZ_DS499580	344161	348111	True
53	Alistipes_putredinis_61533	700032133	ERR911995	7.106598984771574e-05	0.8071825026774553	NA	True	0.013608247422680412	0.005779124674043273	1227819	1257068	28378	NZ_DS499580	356080	392822	False
54	Alistipes_putredinis_61533	700032133	ERR911995	7.106598984771574e-05	0.8071825026774553	NA	True	0.072	0.028749028749028748	1262151	1263555	1287	NZ_DS499580	400465	401892	True
55	Alistipes_putredinis_61533	700032133	ERR911995	7.106598984771574e-05	0.8071825026774553	NA	True	0.005793952562013398	0.0029765674477517418	1264401	1296568	31580	NZ_DS499580	402738	443325	False
56	Alistipes_putredinis_61533	700032133	ERR911995	7.106598984771574e-05	0.8071825026774553	NA	True	0.04583333333333333	0.015037593984962405	1311428	1312625	1197	NZ_DS499581	30919	32131	True
57	Alistipes_putredinis_61533	700032133	ERR911995	7.106598984771574e-05	0.8071825026774553	NA	True	0.02727272727272727	0.00980392156862745	1375043	1375655	612	NZ_DS499581	128892	129504	True
58	Alistipes_putredinis_61533	700032133	ERR911995	7.106598984771574e-05	0.8071825026774553	NA	True	0.028070175438596492	0.011366948411541825	1427405	1430836	3431	NZ_DS499581	189830	193624	True
59	Alistipes_putredinis_61533	700032133	ERR911995	7.106598984771574e-05	0.8071825026774553	NA	True	0.03571428571428571	0.01292517006802721	1443429	1444899	1470	NZ_DS499581	209360	211123	True
60	Alistipes_putredinis_61533	700032133	ERR911995	7.106598984771574e-05	0.8071825026774553	NA	True	0.0267639902676399	0.008974358974358974	1455514	1457854	2340	NZ_DS499581	222737	225259	True
0	Alistipes_putredinis_61533	700032133	ERR911996	3.809523809523809e-05	0.85684681023974	NA	True	0.125	0.03917525773195876	16142	16628	485	NZ_DS499577	27460	28063	True
1	Alistipes_putredinis_61533	700032133	ERR911996	3.809523809523809e-05	0.85684681023974	NA	True	0.025714285714285714	0.02032913843175218	41862	43929	2066	NZ_DS499577	70833	73175	True
2	Alistipes_putredinis_61533	700032133	ERR911996	3.809523809523809e-05	0.85684681023974	NA	True	0.03	0.007326007326007326	70929	71475	546	NZ_DS499577	167574	168122	False
3	Alistipes_putredinis_61533	700032133	ERR911996	3.809523809523809e-05	0.85684681023974	NA	True	0.08333333333333333	0.03504043126684636	98506	99406	742	NZ_DS499577	219173	220073	False
4	Alistipes_putredinis_61533	700032133	ERR911996	3.809523809523809e-05	0.85684681023974	NA	True	0.04782608695652174	0.014141414141414142	121262	125333	2475	NZ_DS499577	247225	251885	True
5	Alistipes_putredinis_61533	700032133	ERR911996	3.809523809523809e-05	0.85684681023974	NA	True	0.020370370370370372	0.009784735812133072	155711	158779	3066	NZ_DS499577	291209	295587	True
6	Alistipes_putredinis_61533	700032133	ERR911996	3.809523809523809e-05	0.85684681023974	NA	True	0.03461538461538462	0.016140109890109892	163360	166272	2912	NZ_DS499577	302654	305620	True
7	Alistipes_putredinis_61533	700032133	ERR911996	3.809523809523809e-05	0.85684681023974	NA	True	0.041935483870967745	0.017411491584445733	198917	200640	1723	NZ_DS499577	350776	352678	True
8	Alistipes_putredinis_61533	700032133	ERR911996	3.809523809523809e-05	0.85684681023974	NA	True	0.019230769230769232	0.008315334773218143	204317	213661	9260	NZ_DS499577	356398	369469	True
9	Alistipes_putredinis_61533	700032133	ERR911996	3.809523809523809e-05	0.85684681023974	NA	True	0.04230769230769231	0.02042079207920792	240523	242525	1616	NZ_DS499577	407207	409447	False
10	Alistipes_putredinis_61533	700032133	ERR911996	3.809523809523809e-05	0.85684681023974	NA	True	0.03653846153846154	0.011374407582938388	257782	261313	3165	NZ_DS499577	428682	432648	True
11	Alistipes_putredinis_61533	700032133	ERR911996	3.809523809523809e-05	0.85684681023974	NA	True	0.028225806451612902	0.010422163588390501	272800	280419	7580	NZ_DS499577	446338	454991	True
12	Alistipes_putredinis_61533	700032133	ERR911996	3.809523809523809e-05	0.85684681023974	NA	True	0.06428571428571428	0.024852438645542093	322692	326414	3219	NZ_DS499577	508449	512319	True
13	Alistipes_putredinis_61533	700032133	ERR911996	3.809523809523809e-05	0.85684681023974	NA	True	0.07142857142857142	0.02830188679245283	339525	340156	424	NZ_DS499577	528159	530491	False
14	Alistipes_putredinis_61533	700032133	ERR911996	3.809523809523809e-05	0.85684681023974	NA	True	0.09090909090909091	0.022103148024112524	346377	348189	1493	NZ_DS499577	573402	575504	True
15	Alistipes_putredinis_61533	700032133	ERR911996	3.809523809523809e-05	0.85684681023974	NA	True	0.032432432432432434	0.01116504854368932	385534	387667	2060	NZ_DS499577	620126	622435	False
16	Alistipes_putredinis_61533	700032133	ERR911996	3.809523809523809e-05	0.85684681023974	NA	True	0.020879120879120878	0.008739198743126474	423877	434100	10184	NZ_DS499577	669871	685220	False
17	Alistipes_putredinis_61533	700032133	ERR911996	3.809523809523809e-05	0.85684681023974	NA	True	0.03333333333333333	0.012846068660022148	441411	447000	4515	NZ_DS499577	693058	699029	True
18	Alistipes_putredinis_61533	700032133	ERR911996	3.809523809523809e-05	0.85684681023974	NA	True	0.04597701149425287	0.019206680584551147	496331	501121	4790	NZ_DS499577	784774	789831	True
19	Alistipes_putredinis_61533	700032133	ERR911996	3.809523809523809e-05	0.85684681023974	NA	True	0.026027397260273973	0.018127638440526447	507451	514378	4027	NZ_DS499577	798688	806485	True
20	Alistipes_putredinis_61533	700032133	ERR911996	3.809523809523809e-05	0.85684681023974	NA	True	0.06585365853658537	0.02491408934707904	521432	523896	2328	NZ_DS499577	814077	819276	True
21	Alistipes_putredinis_61533	700032133	ERR911996	3.809523809523809e-05	0.85684681023974	NA	True	0.05	0.01937984496124031	538211	539356	1032	NZ_DS499577	837893	839209	True
22	Alistipes_putredinis_61533	700032133	ERR911996	3.809523809523809e-05	0.85684681023974	NA	True	0.057352941176470586	0.020757020757020756	566066	570689	4095	NZ_DS499577	876969	884900	True
23	Alistipes_putredinis_61533	700032133	ERR911996	3.809523809523809e-05	0.85684681023974	NA	True	0.021649484536082474	0.007493309545049063	674078	679702	5605	NZ_DS499579	44722	51219	False
24	Alistipes_putredinis_61533	700032133	ERR911996	3.809523809523809e-05	0.85684681023974	NA	True	0.05333333333333334	0.02138100245355766	702791	706078	2853	NZ_DS499579	79510	83459	True
25	Alistipes_putredinis_61533	700032133	ERR911996	3.809523809523809e-05	0.85684681023974	NA	True	0.040625	0.011351909184726523	724749	727056	1938	NZ_DS499579	125223	127681	True
26	Alistipes_putredinis_61533	700032133	ERR911996	3.809523809523809e-05	0.85684681023974	NA	True	0.06382978723404255	0.01983705278072972	729625	732967	2823	NZ_DS499579	131076	136974	True
27	Alistipes_putredinis_61533	700032133	ERR911996	3.809523809523809e-05	0.85684681023974	NA	True	0.03114754098360656	0.017469709777402084	738916	742674	3549	NZ_DS499579	148709	152769	True
28	Alistipes_putredinis_61533	700032133	ERR911996	3.809523809523809e-05	0.85684681023974	NA	True	0.025362318840579712	0.008400336013440538	765767	774175	8333	NZ_DS499579	180867	199162	True
29	Alistipes_putredinis_61533	700032133	ERR911996	3.809523809523809e-05	0.85684681023974	NA	True	0.025	0.010797998419805109	778066	781908	3797	NZ_DS499579	203720	209066	True
30	Alistipes_putredinis_61533	700032133	ERR911996	3.809523809523809e-05	0.85684681023974	NA	True	0.042105263157894736	0.018502202643171806	810255	811391	1135	NZ_DS499579	242321	245330	True
31	Alistipes_putredinis_61533	700032133	ERR911996	3.809523809523809e-05	0.85684681023974	NA	True	0.057534246575342465	0.023529411764705882	873370	877895	4420	NZ_DS499579	330060	334937	True
32	Alistipes_putredinis_61533	700032133	ERR911996	3.809523809523809e-05	0.85684681023974	NA	True	0.05714285714285714	0.019384264538198404	883601	884591	877	NZ_DS499579	345922	346978	True
33	Alistipes_putredinis_61533	700032133	ERR911996	3.809523809523809e-05	0.85684681023974	NA	True	0.05	0.025856885147324114	891149	893132	1663	NZ_DS499579	354427	356431	True
34	Alistipes_putredinis_61533	700032133	ERR911996	3.809523809523809e-05	0.85684681023974	NA	True	0.07916666666666666	0.02442528735632184	903275	904869	1392	NZ_DS499579	371992	374894	True
35	Alistipes_putredinis_61533	700032133	ERR911996	3.809523809523809e-05	0.85684681023974	NA	True	0.02	0.008964143426294821	913010	914039	1004	NZ_DS499579	384445	385727	False
36	Alistipes_putredinis_61533	700032133	ERR911996	3.809523809523809e-05	0.85684681023974	NA	True	0.030107526881720432	0.012265638689328895	921498	927542	5707	NZ_DS499579	395649	432286	False
37	Alistipes_putredinis_61533	700032133	ERR911996	3.809523809523809e-05	0.85684681023974	NA	True	0.04181818181818182	0.017313241423533184	938297	945070	6238	NZ_DS499579	446853	454197	True
38	Alistipes_putredinis_61533	700032133	ERR911996	3.809523809523809e-05	0.85684681023974	NA	True	0.013793103448275862	0.009128386336866903	946988	950392	3396	NZ_DS499579	456898	461646	False
39	Alistipes_putredinis_61533	700032133	ERR911996	3.809523809523809e-05	0.85684681023974	NA	True	0.02608695652173913	0.01730103806228374	959207	963231	3757	NZ_DS499579	471616	475648	True
40	Alistipes_putredinis_61533	700032133	ERR911996	3.809523809523809e-05	0.85684681023974	NA	True	0.04041095890410959	0.016823603264281232	971826	979977	7965	NZ_DS499579	485289	495153	True
41	Alistipes_putredinis_61533	700032133	ERR911996	3.809523809523809e-05	0.85684681023974	NA	True	0.03404255319148936	0.011534025374855825	985831	991361	5202	NZ_DS499579	501865	507684	True
42	Alistipes_putredinis_61533	700032133	ERR911996	3.809523809523809e-05	0.85684681023974	NA	True	0.01267605633802817	0.004562242016076472	1000496	1005099	4603	NZ_DS499579	518631	523733	True
43	Alistipes_putredinis_61533	700032133	ERR911996	3.809523809523809e-05	0.85684681023974	NA	True	0.03636363636363636	0.015025041736227046	1020411	1025916	4792	NZ_DS499579	541521	548206	False
44	Alistipes_putredinis_61533	700032133	ERR911996	3.809523809523809e-05	0.85684681023974	NA	True	0.05185185185185185	0.016592214422463305	1029557	1031167	1567	NZ_DS499579	555247	557440	True
46	Alistipes_putredinis_61533	700032133	ERR911996	3.809523809523809e-05	0.85684681023974	NA	True	0.05555555555555555	0.029535864978902954	1072114	1072588	474	NZ_DS499579	610873	611347	True
47	Alistipes_putredinis_61533	700032133	ERR911996	3.809523809523809e-05	0.85684681023974	NA	True	0.06428571428571428	0.020361990950226245	1078864	1079814	884	NZ_DS499580	17148	18279	True
48	Alistipes_putredinis_61533	700032133	ERR911996	3.809523809523809e-05	0.85684681023974	NA	True	0.05178571428571429	0.013446360713241743	1085936	1089663	3421	NZ_DS499580	25751	32327	True
49	Alistipes_putredinis_61533	700032133	ERR911996	3.809523809523809e-05	0.85684681023974	NA	True	0.01826923076923077	0.005798090040927694	1136194	1142299	5864	NZ_DS499580	196389	205178	True
50	Alistipes_putredinis_61533	700032133	ERR911996	3.809523809523809e-05	0.85684681023974	NA	True	0.037142857142857144	0.013170731707317073	1205067	1207301	2050	NZ_DS499580	323566	325813	False
51	Alistipes_putredinis_61533	700032133	ERR911996	3.809523809523809e-05	0.85684681023974	NA	True	0.11666666666666667	0.02824858757062147	1212491	1212845	354	NZ_DS499580	335923	336277	True
52	Alistipes_putredinis_61533	700032133	ERR911996	3.809523809523809e-05	0.85684681023974	NA	True	0.019230769230769232	0.011153601019757807	1223761	1226901	3138	NZ_DS499580	349725	355162	True
53	Alistipes_putredinis_61533	700032133	ERR911996	3.809523809523809e-05	0.85684681023974	NA	True	0.06111111111111111	0.02131979695431472	1248537	1249599	985	NZ_DS499580	383876	385252	True
54	Alistipes_putredinis_61533	700032133	ERR911996	3.809523809523809e-05	0.85684681023974	NA	True	0.013333333333333334	0.020440251572327043	1263162	1264479	1272	NZ_DS499580	401499	402816	False
56	Alistipes_putredinis_61533	700032133	ERR911996	3.809523809523809e-05	0.85684681023974	NA	True	0.07692307692307693	0.031936127744510975	1305697	1307643	1503	NZ_DS499581	24664	26808	True
57	Alistipes_putredinis_61533	700032133	ERR911996	3.809523809523809e-05	0.85684681023974	NA	True	0.02622950819672131	0.01489971346704871	1359881	1363371	3490	NZ_DS499581	102118	106397	True
58	Alistipes_putredinis_61533	700032133	ERR911996	3.809523809523809e-05	0.85684681023974	NA	True	0.0075	0.002857142857142857	1368502	1373402	4900	NZ_DS499581	121309	127224	True
59	Alistipes_putredinis_61533	700032133	ERR911996	3.809523809523809e-05	0.85684681023974	NA	True	0.04727272727272727	0.01812039312039312	1387171	1390483	3256	NZ_DS499581	142376	146033	True
60	Alistipes_putredinis_61533	700032133	ERR911996	3.809523809523809e-05	0.85684681023974	NA	True	0.022307692307692306	0.00972068413928879	1414487	1422673	8127	NZ_DS499581	174140	184704	True
61	Alistipes_putredinis_61533	700032133	ERR911996	3.809523809523809e-05	0.85684681023974	NA	True	0.028070175438596492	0.011104617182933957	1427387	1430809	3422	NZ_DS499581	189812	193597	True
62	Alistipes_putredinis_61533	700032133	ERR911996	3.809523809523809e-05	0.85684681023974	NA	True	0.02021276595744681	0.006842805550275613	1439407	1444893	5261	NZ_DS499581	202710	211117	False
0	Alistipes_putredinis_61533	700032133	ERR911999	8.333333333333333e-05	0.8271131626619548	NA	True	0.018518518518518517	0.014145810663764961	13745	18554	4595	NZ_DS499577	24673	30093	False
1	Alistipes_putredinis_61533	700032133	ERR911999	8.333333333333333e-05	0.8271131626619548	NA	True	0.016883116883116882	0.009642470205850488	41730	51217	9230	NZ_DS499577	70701	90073	False
2	Alistipes_putredinis_61533	700032133	ERR911999	8.333333333333333e-05	0.8271131626619548	NA	True	0.01764705882352941	0.006335282651072124	78465	80517	2052	NZ_DS499577	175933	177985	False
3	Alistipes_putredinis_61533	700032133	ERR911999	8.333333333333333e-05	0.8271131626619548	NA	True	0.05319148936170213	0.022169437846397466	121253	125594	2526	NZ_DS499577	247216	252146	True
4	Alistipes_putredinis_61533	700032133	ERR911999	8.333333333333333e-05	0.8271131626619548	NA	True	0.03636363636363636	0.013513513513513514	137831	138497	666	NZ_DS499577	265804	266573	True
5	Alistipes_putredinis_61533	700032133	ERR911999	8.333333333333333e-05	0.8271131626619548	NA	True	0.04285714285714286	0.01263823064770932	142371	143637	1266	NZ_DS499577	270882	272148	True
6	Alistipes_putredinis_61533	700032133	ERR911999	8.333333333333333e-05	0.8271131626619548	NA	True	0.03333333333333333	0.0109375	157494	158776	1280	NZ_DS499577	293412	295584	True
7	Alistipes_putredinis_61533	700032133	ERR911999	8.333333333333333e-05	0.8271131626619548	NA	True	0.04285714285714286	0.01834862385321101	163819	165345	1526	NZ_DS499577	303148	304674	True
8	Alistipes_putredinis_61533	700032133	ERR911999	8.333333333333333e-05	0.8271131626619548	NA	True	0.026470588235294117	0.009105516871987145	198365	202101	3734	NZ_DS499577	350224	354141	True
9	Alistipes_putredinis_61533	700032133	ERR911999	8.333333333333333e-05	0.8271131626619548	NA	True	0.016796875	0.006785854104136761	212482	227809	15326	NZ_DS499577	368201	386870	True
11	Alistipes_putredinis_61533	700032133	ERR911999	8.333333333333333e-05	0.8271131626619548	NA	True	0.0163265306122449	0.005098572399728076	269038	271980	2942	NZ_DS499577	441790	445251	True
12	Alistipes_putredinis_61533	700032133	ERR911999	8.333333333333333e-05	0.8271131626619548	NA	True	0.0225	0.007692307692307693	304813	307153	2340	NZ_DS499577	485143	488122	True
13	Alistipes_putredinis_61533	700032133	ERR911999	8.333333333333333e-05	0.8271131626619548	NA	True	0.048484848484848485	0.015518457559369857	326217	330509	4253	NZ_DS499577	512097	516890	True
14	Alistipes_putredinis_61533	700032133	ERR911999	8.333333333333333e-05	0.8271131626619548	NA	True	0.010795454545454546	0.0053207212533254505	371579	381784	10149	NZ_DS499577	602198	615946	True
15	Alistipes_putredinis_61533	700032133	ERR911999	8.333333333333333e-05	0.8271131626619548	NA	True	0.023404255319148935	0.008018327605956471	396149	398768	2619	NZ_DS499577	636412	639217	True
16	Alistipes_putredinis_61533	700032133	ERR911999	8.333333333333333e-05	0.8271131626619548	NA	True	0.015286624203821656	0.0068454718886769165	425203	434118	8911	NZ_DS499577	671542	685238	False
17	Alistipes_putredinis_61533	700032133	ERR911999	8.333333333333333e-05	0.8271131626619548	NA	True	0.03230769230769231	0.008707124010554089	463164	466958	3790	NZ_DS499577	719621	724441	True
18	Alistipes_putredinis_61533	700032133	ERR911999	8.333333333333333e-05	0.8271131626619548	NA	True	0.016666666666666666	0.005274725274725275	470298	474848	4550	NZ_DS499577	728955	734356	True
19	Alistipes_putredinis_61533	700032133	ERR911999	8.333333333333333e-05	0.8271131626619548	NA	True	0.18	0.04878048780487805	510754	513271	287	NZ_DS499577	802290	805036	True
20	Alistipes_putredinis_61533	700032133	ERR911999	8.333333333333333e-05	0.8271131626619548	NA	True	0.041935483870967745	0.014950166112956811	522321	524262	1806	NZ_DS499577	817524	819642	True
21	Alistipes_putredinis_61533	700032133	ERR911999	8.333333333333333e-05	0.8271131626619548	NA	True	0.03076923076923077	0.008939974457215836	528762	534392	5481	NZ_DS499577	825195	831403	True
22	Alistipes_putredinis_61533	700032133	ERR911999	8.333333333333333e-05	0.8271131626619548	NA	True	0.04736842105263158	0.0182648401826484	538166	539374	1095	NZ_DS499577	837848	839227	True
23	Alistipes_putredinis_61533	700032133	ERR911999	8.333333333333333e-05	0.8271131626619548	NA	True	0.013207547169811321	0.003730077992539844	544688	547637	2949	NZ_DS499577	848388	851353	True
24	Alistipes_putredinis_61533	700032133	ERR911999	8.333333333333333e-05	0.8271131626619548	NA	True	0.03614457831325301	0.012447257383966244	567555	572757	4740	NZ_DS499577	881397	887559	True
25	Alistipes_putredinis_61533	700032133	ERR911999	8.333333333333333e-05	0.8271131626619548	NA	True	0.05454545454545454	0.027874564459930314	606660	607284	574	NZ_DS499577	1126613	1127237	True
26	Alistipes_putredinis_61533	700032133	ERR911999	8.333333333333333e-05	0.8271131626619548	NA	True	0.06538461538461539	0.0237741456166419	697417	698863	1346	NZ_DS499579	72919	75454	True
27	Alistipes_putredinis_61533	700032133	ERR911999	8.333333333333333e-05	0.8271131626619548	NA	True	0.0475	0.024269662921348314	721327	725394	2225	NZ_DS499579	121337	125868	True
28	Alistipes_putredinis_61533	700032133	ERR911999	8.333333333333333e-05	0.8271131626619548	NA	True	0.03	0.00931098696461825	734598	735135	537	NZ_DS499579	139114	139651	True
29	Alistipes_putredinis_61533	700032133	ERR911999	8.333333333333333e-05	0.8271131626619548	NA	True	0.06129032258064516	0.022099447513812154	747194	748642	1448	NZ_DS499579	159958	161406	True
30	Alistipes_putredinis_61533	700032133	ERR911999	8.333333333333333e-05	0.8271131626619548	NA	True	0.02258064516129032	0.010033444816053512	778054	786477	8372	NZ_DS499579	203708	214106	False
31	Alistipes_putredinis_61533	700032133	ERR911999	8.333333333333333e-05	0.8271131626619548	NA	True	0.015254237288135594	0.009840810419681621	821154	824609	3455	NZ_DS499579	260621	265032	True
32	Alistipes_putredinis_61533	700032133	ERR911999	8.333333333333333e-05	0.8271131626619548	NA	True	0.06	0.020618556701030927	837844	838135	291	NZ_DS499579	282420	282711	True
33	Alistipes_putredinis_61533	700032133	ERR911999	8.333333333333333e-05	0.8271131626619548	NA	True	0.04252873563218391	0.013478691774033697	882550	888410	5045	NZ_DS499579	343374	351325	True
34	Alistipes_putredinis_61533	700032133	ERR911999	8.333333333333333e-05	0.8271131626619548	NA	True	0.08571428571428572	0.042440318302387266	926858	927512	377	NZ_DS499579	431602	432256	True
35	Alistipes_putredinis_61533	700032133	ERR911999	8.333333333333333e-05	0.8271131626619548	NA	True	0.04181818181818182	0.017316017316017316	938300	945073	6237	NZ_DS499579	446856	454200	True
36	Alistipes_putredinis_61533	700032133	ERR911999	8.333333333333333e-05	0.8271131626619548	NA	True	0.04310344827586207	0.019157088122605363	946997	950398	3393	NZ_DS499579	456907	461652	True
37	Alistipes_putredinis_61533	700032133	ERR911999	8.333333333333333e-05	0.8271131626619548	NA	True	0.02608695652173913	0.017314864144912095	959219	963240	3754	NZ_DS499579	471628	475657	True
38	Alistipes_putredinis_61533	700032133	ERR911999	8.333333333333333e-05	0.8271131626619548	NA	True	0.038	0.0159138205410699	971586	979941	8169	NZ_DS499579	485049	495117	True
39	Alistipes_putredinis_61533	700032133	ERR911999	8.333333333333333e-05	0.8271131626619548	NA	True	0.03368421052631579	0.011426394972386213	985792	991373	5251	NZ_DS499579	501826	507696	True
40	Alistipes_putredinis_61533	700032133	ERR911999	8.333333333333333e-05	0.8271131626619548	NA	True	0.014084507042253521	0.005022930770910679	1000541	1005120	4579	NZ_DS499579	518676	523754	False
41	Alistipes_putredinis_61533	700032133	ERR911999	8.333333333333333e-05	0.8271131626619548	NA	True	0.0390625	0.015202702702702704	1021688	1025952	3552	NZ_DS499579	542798	548242	True
42	Alistipes_putredinis_61533	700032133	ERR911999	8.333333333333333e-05	0.8271131626619548	NA	True	0.0007861635220125787	0.0003052296004883674	1046398	1075963	29486	NZ_DS499579	579654	618579	False
43	Alistipes_putredinis_61533	700032133	ERR911999	8.333333333333333e-05	0.8271131626619548	NA	True	0.03484848484848485	0.012734262373858721	1078864	1083093	4162	NZ_DS499580	17148	22718	True
44	Alistipes_putredinis_61533	700032133	ERR911999	8.333333333333333e-05	0.8271131626619548	NA	True	0.072	0.01842374616171955	1087884	1091142	2931	NZ_DS499580	30548	33830	True
45	Alistipes_putredinis_61533	700032133	ERR911999	8.333333333333333e-05	0.8271131626619548	NA	True	0.014334470989761093	0.00754047460634287	1094090	1112338	18036	NZ_DS499580	38478	166346	True
46	Alistipes_putredinis_61533	700032133	ERR911999	8.333333333333333e-05	0.8271131626619548	NA	True	0.055	0.0288028802880288	1131817	1132928	1111	NZ_DS499580	191001	192112	True
47	Alistipes_putredinis_61533	700032133	ERR911999	8.333333333333333e-05	0.8271131626619548	NA	True	0.04	0.011406844106463879	1141501	1142296	789	NZ_DS499580	204354	205175	True
48	Alistipes_putredinis_61533	700032133	ERR911999	8.333333333333333e-05	0.8271131626619548	NA	True	0.01811023622047244	0.008962202883491362	1152748	1160576	7699	NZ_DS499580	232459	272615	True
49	Alistipes_putredinis_61533	700032133	ERR911999	8.333333333333333e-05	0.8271131626619548	NA	True	0.1	0.026066350710900472	1212410	1212854	422	NZ_DS499580	334902	336286	True
50	Alistipes_putredinis_61533	700032133	ERR911999	8.333333333333333e-05	0.8271131626619548	NA	True	0.043333333333333335	0.015609563327405651	1248534	1253676	5061	NZ_DS499580	383873	389345	False
51	Alistipes_putredinis_61533	700032133	ERR911999	8.333333333333333e-05	0.8271131626619548	NA	True	0.03508771929824561	0.018901358535144713	1264389	1268435	3386	NZ_DS499580	402726	409545	False
52	Alistipes_putredinis_61533	700032133	ERR911999	8.333333333333333e-05	0.8271131626619548	NA	True	0.009478672985781991	0.004065715233986061	1273120	1285233	12052	NZ_DS499580	414632	428567	True
53	Alistipes_putredinis_61533	700032133	ERR911999	8.333333333333333e-05	0.8271131626619548	NA	True	0.025	0.010057471264367816	1374974	1375670	696	NZ_DS499581	128823	129519	True
54	Alistipes_putredinis_61533	700032133	ERR911999	8.333333333333333e-05	0.8271131626619548	NA	True	0.027586206896551724	0.011467889908256881	1427366	1430854	3488	NZ_DS499581	189791	193642	True
55	Alistipes_putredinis_61533	700032133	ERR911999	8.333333333333333e-05	0.8271131626619548	NA	True	0.03571428571428571	0.012872628726287264	1443435	1444911	1476	NZ_DS499581	209366	211135	True
0	Alistipes_putredinis_61533	700032133	ERR912000	7.009345794392523e-05	0.8683922712358731	NA	True	0.01875	0.014304577464788732	13790	18548	4544	NZ_DS499577	24718	30087	True
1	Alistipes_putredinis_61533	700032133	ERR912000	7.009345794392523e-05	0.8683922712358731	NA	True	0.0136986301369863	0.008571428571428572	46604	51199	4550	NZ_DS499577	75899	90055	True
2	Alistipes_putredinis_61533	700032133	ERR912000	7.009345794392523e-05	0.8683922712358731	NA	True	0.02258064516129032	0.012165450121654502	75751	79777	3699	NZ_DS499577	172859	177245	True
3	Alistipes_putredinis_61533	700032133	ERR912000	7.009345794392523e-05	0.8683922712358731	NA	True	0.07346938775510205	0.03017729158807997	121274	125750	2651	NZ_DS499577	247237	252302	False
4	Alistipes_putredinis_61533	700032133	ERR912000	7.009345794392523e-05	0.8683922712358731	NA	True	0.03636363636363636	0.013333333333333334	137840	138515	675	NZ_DS499577	265813	266591	True
5	Alistipes_putredinis_61533	700032133	ERR912000	7.009345794392523e-05	0.8683922712358731	NA	True	0.03333333333333333	0.0109375	157494	158776	1280	NZ_DS499577	293412	295584	True
6	Alistipes_putredinis_61533	700032133	ERR912000	7.009345794392523e-05	0.8683922712358731	NA	True	0.026865671641791045	0.009201623815967524	198392	202089	3695	NZ_DS499577	350251	354129	True
7	Alistipes_putredinis_61533	700032133	ERR912000	7.009345794392523e-05	0.8683922712358731	NA	True	0.0425	0.019299349695825467	212456	217350	4767	NZ_DS499577	367187	374828	False
8	Alistipes_putredinis_61533	700032133	ERR912000	7.009345794392523e-05	0.8683922712358731	NA	True	0.011267605633802818	0.0041400520463685826	219385	227839	8454	NZ_DS499577	377683	386900	False
10	Alistipes_putredinis_61533	700032133	ERR912000	7.009345794392523e-05	0.8683922712358731	NA	True	0.0163265306122449	0.0047489823609226595	269026	271974	2948	NZ_DS499577	441778	445245	True
11	Alistipes_putredinis_61533	700032133	ERR912000	7.009345794392523e-05	0.8683922712358731	NA	True	0.010857142857142857	0.005338606030647553	371594	381763	10115	NZ_DS499577	602213	615925	True
12	Alistipes_putredinis_61533	700032133	ERR912000	7.009345794392523e-05	0.8683922712358731	NA	True	0.012371134020618556	0.004951437821367358	396107	401358	5251	NZ_DS499577	636370	641807	True
13	Alistipes_putredinis_61533	700032133	ERR912000	7.009345794392523e-05	0.8683922712358731	NA	True	0.046153846153846156	0.020671834625323	425224	425998	774	NZ_DS499577	671563	672337	True
14	Alistipes_putredinis_61533	700032133	ERR912000	7.009345794392523e-05	0.8683922712358731	NA	True	0.05161290322580645	0.01853238487457881	428905	434247	5342	NZ_DS499577	679484	685367	False
15	Alistipes_putredinis_61533	700032133	ERR912000	7.009345794392523e-05	0.8683922712358731	NA	True	0.03230769230769231	0.008700237279198523	463176	466973	3793	NZ_DS499577	719633	724456	True
16	Alistipes_putredinis_61533	700032133	ERR912000	7.009345794392523e-05	0.8683922712358731	NA	True	0.016666666666666666	0.005505395287381634	470313	474854	4541	NZ_DS499577	728970	734362	True
17	Alistipes_putredinis_61533	700032133	ERR912000	7.009345794392523e-05	0.8683922712358731	NA	True	0.125	0.046218487394957986	510464	513346	476	NZ_DS499577	801712	805111	True
18	Alistipes_putredinis_61533	700032133	ERR912000	7.009345794392523e-05	0.8683922712358731	NA	True	0.041935483870967745	0.014925373134328358	522339	524283	1809	NZ_DS499577	817542	819663	True
19	Alistipes_putredinis_61533	700032133	ERR912000	7.009345794392523e-05	0.8683922712358731	NA	True	0.03111111111111111	0.009047267355982274	528774	534333	5416	NZ_DS499577	825207	831344	True
20	Alistipes_putredinis_61533	700032133	ERR912000	7.009345794392523e-05	0.8683922712358731	NA	True	0.05	0.0184645286686103	538190	539332	1029	NZ_DS499577	837872	839185	True
21	Alistipes_putredinis_61533	700032133	ERR912000	7.009345794392523e-05	0.8683922712358731	NA	True	0.013461538461538462	0.003443526170798898	544700	547604	2904	NZ_DS499577	848400	851320	True
22	Alistipes_putredinis_61533	700032133	ERR912000	7.009345794392523e-05	0.8683922712358731	NA	True	0.04791666666666667	0.017721518987341773	560522	563289	2765	NZ_DS499577	868329	871798	True
23	Alistipes_putredinis_61533	700032133	ERR912000	7.009345794392523e-05	0.8683922712358731	NA	True	0.03614457831325301	0.01266624445851805	567564	572763	4737	NZ_DS499577	881406	887565	True
24	Alistipes_putredinis_61533	700032133	ERR912000	7.009345794392523e-05	0.8683922712358731	NA	True	0.05454545454545454	0.029462738301559793	606663	607290	577	NZ_DS499577	1126616	1127243	True
25	Alistipes_putredinis_61533	700032133	ERR912000	7.009345794392523e-05	0.8683922712358731	NA	True	0.06538461538461539	0.0237741456166419	697417	698863	1346	NZ_DS499579	72919	75454	True
26	Alistipes_putredinis_61533	700032133	ERR912000	7.009345794392523e-05	0.8683922712358731	NA	True	0.05	0.024193548387096774	721516	725382	2232	NZ_DS499579	121526	125856	True
27	Alistipes_putredinis_61533	700032133	ERR912000	7.009345794392523e-05	0.8683922712358731	NA	True	0.03	0.011111111111111112	734586	735126	540	NZ_DS499579	139102	139642	True
28	Alistipes_putredinis_61533	700032133	ERR912000	7.009345794392523e-05	0.8683922712358731	NA	True	0.059375	0.022014676450967312	747158	748657	1499	NZ_DS499579	159922	161421	True
29	Alistipes_putredinis_61533	700032133	ERR912000	7.009345794392523e-05	0.8683922712358731	NA	True	0.025	0.01080653663679494	778057	781896	3794	NZ_DS499579	203711	209054	True
30	Alistipes_putredinis_61533	700032133	ERR912000	7.009345794392523e-05	0.8683922712358731	NA	True	0.0125	0.00782608695652174	821154	825770	4600	NZ_DS499579	260621	267012	True
31	Alistipes_putredinis_61533	700032133	ERR912000	7.009345794392523e-05	0.8683922712358731	NA	True	0.06	0.020618556701030927	837844	838135	291	NZ_DS499579	282420	282711	True
32	Alistipes_putredinis_61533	700032133	ERR912000	7.009345794392523e-05	0.8683922712358731	NA	True	0.042105263157894736	0.011959521619135235	882670	883757	1087	NZ_DS499579	343494	346078	True
33	Alistipes_putredinis_61533	700032133	ERR912000	7.009345794392523e-05	0.8683922712358731	NA	True	0.075	0.033402922755741124	926816	927572	479	NZ_DS499579	431560	432316	True
34	Alistipes_putredinis_61533	700032133	ERR912000	7.009345794392523e-05	0.8683922712358731	NA	True	0.03480392156862745	0.01487603305785124	938324	950362	11495	NZ_DS499579	446880	461616	True
35	Alistipes_putredinis_61533	700032133	ERR912000	7.009345794392523e-05	0.8683922712358731	NA	True	0.02608695652173913	0.01730103806228374	959207	963231	3757	NZ_DS499579	471616	475648	True
36	Alistipes_putredinis_61533	700032133	ERR912000	7.009345794392523e-05	0.8683922712358731	NA	True	0.038	0.015925517579321327	971628	979977	8163	NZ_DS499579	485091	495153	True
37	Alistipes_putredinis_61533	700032133	ERR912000	7.009345794392523e-05	0.8683922712358731	NA	True	0.03404255319148936	0.011534025374855825	985831	991361	5202	NZ_DS499579	501865	507684	True
38	Alistipes_putredinis_61533	700032133	ERR912000	7.009345794392523e-05	0.8683922712358731	NA	True	0.01267605633802817	0.004779491635889637	1000496	1005099	4603	NZ_DS499579	518631	523733	True
39	Alistipes_putredinis_61533	700032133	ERR912000	7.009345794392523e-05	0.8683922712358731	NA	True	0.0390625	0.014689265536723164	1021670	1025922	3540	NZ_DS499579	542780	548212	True
40	Alistipes_putredinis_61533	700032133	ERR912000	7.009345794392523e-05	0.8683922712358731	NA	True	0.015384615384615385	0.006329113924050633	1046416	1047271	790	NZ_DS499579	579672	580636	True
41	Alistipes_putredinis_61533	700032133	ERR912000	7.009345794392523e-05	0.8683922712358731	NA	True	0.03484848484848485	0.012734262373858721	1078864	1083093	4162	NZ_DS499580	17148	22718	True
42	Alistipes_putredinis_61533	700032133	ERR912000	7.009345794392523e-05	0.8683922712358731	NA	True	0.06607142857142857	0.017807798587657353	1087884	1091468	3257	NZ_DS499580	30548	35692	True
43	Alistipes_putredinis_61533	700032133	ERR912000	7.009345794392523e-05	0.8683922712358731	NA	True	0.014285714285714285	0.007465162574651626	1094090	1112332	18084	NZ_DS499580	38478	166340	True
44	Alistipes_putredinis_61533	700032133	ERR912000	7.009345794392523e-05	0.8683922712358731	NA	True	0.055	0.028284671532846715	1131805	1132901	1096	NZ_DS499580	190989	192085	True
45	Alistipes_putredinis_61533	700032133	ERR912000	7.009345794392523e-05	0.8683922712358731	NA	True	0.04	0.011278195488721804	1141486	1142290	798	NZ_DS499580	204339	205169	True
46	Alistipes_putredinis_61533	700032133	ERR912000	7.009345794392523e-05	0.8683922712358731	NA	True	0.0211864406779661	0.009693734194998594	1152970	1160600	7118	NZ_DS499580	232681	272639	True
47	Alistipes_putredinis_61533	700032133	ERR912000	7.009345794392523e-05	0.8683922712358731	NA	True	0.1	0.026066350710900472	1212413	1212857	422	NZ_DS499580	334905	336289	True
48	Alistipes_putredinis_61533	700032133	ERR912000	7.009345794392523e-05	0.8683922712358731	NA	True	0.06111111111111111	0.01861427094105481	1248531	1249575	967	NZ_DS499580	383870	385228	True
49	Alistipes_putredinis_61533	700032133	ERR912000	7.009345794392523e-05	0.8683922712358731	NA	True	0.01694915254237288	0.009399031614924523	1264386	1268417	3511	NZ_DS499580	402723	409527	False
50	Alistipes_putredinis_61533	700032133	ERR912000	7.009345794392523e-05	0.8683922712358731	NA	True	0.041666666666666664	0.013550135501355014	1284537	1285275	738	NZ_DS499580	427871	428609	True
51	Alistipes_putredinis_61533	700032133	ERR912000	7.009345794392523e-05	0.8683922712358731	NA	True	0.02727272727272727	0.009708737864077669	1375049	1375667	618	NZ_DS499581	128898	129516	True
52	Alistipes_putredinis_61533	700032133	ERR912000	7.009345794392523e-05	0.8683922712358731	NA	True	0.05510204081632653	0.029453513129879347	1424677	1430782	5636	NZ_DS499581	186919	193570	False
53	Alistipes_putredinis_61533	700032133	ERR912000	7.009345794392523e-05	0.8683922712358731	NA	True	0.03571428571428571	0.012872628726287264	1443447	1444923	1476	NZ_DS499581	209378	211147	True
0	Alistipes_putredinis_61533	700032133	ERR912007	6.565656565656565e-05	0.8188508349844326	NA	True	0.01875	0.014304577464788732	13790	18548	4544	NZ_DS499577	24718	30087	True
1	Alistipes_putredinis_61533	700032133	ERR912007	6.565656565656565e-05	0.8188508349844326	NA	True	0.026851851851851852	0.01335113484646195	46604	53980	6741	NZ_DS499577	75899	93807	True
2	Alistipes_putredinis_61533	700032133	ERR912007	6.565656565656565e-05	0.8188508349844326	NA	True	0.022950819672131147	0.012376237623762377	76123	79759	3636	NZ_DS499577	173511	177227	True
3	Alistipes_putredinis_61533	700032133	ERR912007	6.565656565656565e-05	0.8188508349844326	NA	True	0.03508771929824561	0.01643192488262911	95920	100009	3408	NZ_DS499577	216554	222818	True
4	Alistipes_putredinis_61533	700032133	ERR912007	6.565656565656565e-05	0.8188508349844326	NA	True	0.05434782608695652	0.022562449637389202	121274	125570	2482	NZ_DS499577	247237	252122	True
5	Alistipes_putredinis_61533	700032133	ERR912007	6.565656565656565e-05	0.8188508349844326	NA	True	0.03636363636363636	0.013452914798206279	137855	138524	669	NZ_DS499577	265828	266600	True
6	Alistipes_putredinis_61533	700032133	ERR912007	6.565656565656565e-05	0.8188508349844326	NA	True	0.03333333333333333	0.010861132660977503	157527	158818	1289	NZ_DS499577	293445	295626	True
7	Alistipes_putredinis_61533	700032133	ERR912007	6.565656565656565e-05	0.8188508349844326	NA	True	0.02962962962962963	0.01134572959344469	180206	183468	3173	NZ_DS499577	327466	332356	True
8	Alistipes_putredinis_61533	700032133	ERR912007	6.565656565656565e-05	0.8188508349844326	NA	True	0.026865671641791045	0.009216589861751152	198377	202068	3689	NZ_DS499577	350236	354108	True
9	Alistipes_putredinis_61533	700032133	ERR912007	6.565656565656565e-05	0.8188508349844326	NA	True	0.016796875	0.006852444038373686	212506	227830	15323	NZ_DS499577	368225	386891	True
11	Alistipes_putredinis_61533	700032133	ERR912007	6.565656565656565e-05	0.8188508349844326	NA	True	0.016	0.004991680532445923	269023	272028	3005	NZ_DS499577	441775	445299	True
12	Alistipes_putredinis_61533	700032133	ERR912007	6.565656565656565e-05	0.8188508349844326	NA	True	0.010857142857142857	0.005338606030647553	371597	381766	10115	NZ_DS499577	602216	615928	True
13	Alistipes_putredinis_61533	700032133	ERR912007	6.565656565656565e-05	0.8188508349844326	NA	True	0.022916666666666665	0.0074990626171728535	396116	398783	2667	NZ_DS499577	636379	639232	True
14	Alistipes_putredinis_61533	700032133	ERR912007	6.565656565656565e-05	0.8188508349844326	NA	True	0.05742574257425743	0.022775423728813558	408781	414874	5664	NZ_DS499577	653170	659560	True
15	Alistipes_putredinis_61533	700032133	ERR912007	6.565656565656565e-05	0.8188508349844326	NA	True	0.046153846153846156	0.020671834625323	425218	425992	774	NZ_DS499577	671557	672331	True
16	Alistipes_putredinis_61533	700032133	ERR912007	6.565656565656565e-05	0.8188508349844326	NA	True	0.06725663716814159	0.02525797012166949	428890	435915	6493	NZ_DS499577	679469	687103	False
17	Alistipes_putredinis_61533	700032133	ERR912007	6.565656565656565e-05	0.8188508349844326	NA	True	0.03230769230769231	0.00869336143308746	463152	466952	3796	NZ_DS499577	719609	724435	True
18	Alistipes_putredinis_61533	700032133	ERR912007	6.565656565656565e-05	0.8188508349844326	NA	True	0.016666666666666666	0.005265467310223783	470280	474839	4558	NZ_DS499577	728937	734347	True
19	Alistipes_putredinis_61533	700032133	ERR912007	6.565656565656565e-05	0.8188508349844326	NA	True	0.023853211009174313	0.013071895424836602	507346	516111	5967	NZ_DS499577	798583	808218	True
20	Alistipes_putredinis_61533	700032133	ERR912007	6.565656565656565e-05	0.8188508349844326	NA	True	0.047058823529411764	0.015146415348367553	521159	524265	2971	NZ_DS499577	813804	819645	True
21	Alistipes_putredinis_61533	700032133	ERR912007	6.565656565656565e-05	0.8188508349844326	NA	True	0.04395604395604396	0.015696294944332907	528762	534384	5479	NZ_DS499577	825195	831395	True
22	Alistipes_putredinis_61533	700032133	ERR912007	6.565656565656565e-05	0.8188508349844326	NA	True	0.04736842105263158	0.018315018315018316	538163	539368	1092	NZ_DS499577	837845	839221	True
23	Alistipes_putredinis_61533	700032133	ERR912007	6.565656565656565e-05	0.8188508349844326	NA	True	0.013207547169811321	0.0037187288708586883	544676	547634	2958	NZ_DS499577	848376	851350	True
24	Alistipes_putredinis_61533	700032133	ERR912007	6.565656565656565e-05	0.8188508349844326	NA	True	0.02142857142857143	0.010172626387176326	555203	558447	3244	NZ_DS499577	861695	865316	True
25	Alistipes_putredinis_61533	700032133	ERR912007	6.565656565656565e-05	0.8188508349844326	NA	True	0.025384615384615384	0.01250814332247557	564201	572763	7675	NZ_DS499577	872714	887565	True
26	Alistipes_putredinis_61533	700032133	ERR912007	6.565656565656565e-05	0.8188508349844326	NA	True	0.05454545454545454	0.029462738301559793	606663	607290	577	NZ_DS499577	1126616	1127243	True
27	Alistipes_putredinis_61533	700032133	ERR912007	6.565656565656565e-05	0.8188508349844326	NA	True	0.04285714285714286	0.020416024653312787	665295	668012	2596	NZ_DS499579	34238	37094	True
28	Alistipes_putredinis_61533	700032133	ERR912007	6.565656565656565e-05	0.8188508349844326	NA	True	0.02269503546099291	0.007990568509300498	691066	698866	7634	NZ_DS499579	65535	75457	True
29	Alistipes_putredinis_61533	700032133	ERR912007	6.565656565656565e-05	0.8188508349844326	NA	True	0.0475	0.024128686327077747	721327	725391	2238	NZ_DS499579	121337	125865	True
30	Alistipes_putredinis_61533	700032133	ERR912007	6.565656565656565e-05	0.8188508349844326	NA	True	0.03333333333333333	0.008438818565400843	734619	735093	474	NZ_DS499579	139135	139609	True
31	Alistipes_putredinis_61533	700032133	ERR912007	6.565656565656565e-05	0.8188508349844326	NA	True	0.06129032258064516	0.022099447513812154	747200	748648	1448	NZ_DS499579	159964	161412	True
32	Alistipes_putredinis_61533	700032133	ERR912007	6.565656565656565e-05	0.8188508349844326	NA	True	0.0325	0.012563983248022336	778045	784537	6447	NZ_DS499579	203699	212057	False
33	Alistipes_putredinis_61533	700032133	ERR912007	6.565656565656565e-05	0.8188508349844326	NA	True	0.015254237288135594	0.01010392609699769	821190	824670	3464	NZ_DS499579	260657	265177	True
34	Alistipes_putredinis_61533	700032133	ERR912007	6.565656565656565e-05	0.8188508349844326	NA	True	0.02	0.006584362139917695	836899	838114	1215	NZ_DS499579	281443	282690	True
35	Alistipes_putredinis_61533	700032133	ERR912007	6.565656565656565e-05	0.8188508349844326	NA	True	0.04	0.012334801762114538	882655	883790	1135	NZ_DS499579	343479	346111	True
36	Alistipes_putredinis_61533	700032133	ERR912007	6.565656565656565e-05	0.8188508349844326	NA	True	0.0225	0.010272619517977083	924755	927563	2531	NZ_DS499579	398990	432307	False
37	Alistipes_putredinis_61533	700032133	ERR912007	6.565656565656565e-05	0.8188508349844326	NA	True	0.03463414634146342	0.014971873647771528	938303	950401	11555	NZ_DS499579	446859	461655	True
38	Alistipes_putredinis_61533	700032133	ERR912007	6.565656565656565e-05	0.8188508349844326	NA	True	0.02608695652173913	0.01730103806228374	959213	963237	3757	NZ_DS499579	471622	475654	True
39	Alistipes_putredinis_61533	700032133	ERR912007	6.565656565656565e-05	0.8188508349844326	NA	True	0.038926174496644296	0.015937731653076354	971640	979920	8094	NZ_DS499579	485103	495096	True
40	Alistipes_putredinis_61533	700032133	ERR912007	6.565656565656565e-05	0.8188508349844326	NA	True	0.015286624203821656	0.0054965781106859945	985780	1005111	18557	NZ_DS499579	501361	523745	False
41	Alistipes_putredinis_61533	700032133	ERR912007	6.565656565656565e-05	0.8188508349844326	NA	True	0.03894736842105263	0.016107122064816612	1020017	1025964	5153	NZ_DS499579	540705	548254	True
42	Alistipes_putredinis_61533	700032133	ERR912007	6.565656565656565e-05	0.8188508349844326	NA	True	0.015384615384615385	0.006402048655569782	1046401	1047247	781	NZ_DS499579	579657	580612	True
43	Alistipes_putredinis_61533	700032133	ERR912007	6.565656565656565e-05	0.8188508349844326	NA	True	0.05416666666666667	0.015883977900552487	1055614	1059449	2896	NZ_DS499579	591136	596383	True
44	Alistipes_putredinis_61533	700032133	ERR912007	6.565656565656565e-05	0.8188508349844326	NA	True	0.03484848484848485	0.012734262373858721	1078864	1083093	4162	NZ_DS499580	17148	22718	True
45	Alistipes_putredinis_61533	700032133	ERR912007	6.565656565656565e-05	0.8188508349844326	NA	True	0.072	0.01842374616171955	1087884	1091142	2931	NZ_DS499580	30548	33830	True
46	Alistipes_putredinis_61533	700032133	ERR912007	6.565656565656565e-05	0.8188508349844326	NA	True	0.01382636655948553	0.007188920604715086	1095536	1114612	18918	NZ_DS499580	39924	169017	True
47	Alistipes_putredinis_61533	700032133	ERR912007	6.565656565656565e-05	0.8188508349844326	NA	True	0.055	0.028284671532846715	1131805	1132901	1096	NZ_DS499580	190989	192085	True
48	Alistipes_putredinis_61533	700032133	ERR912007	6.565656565656565e-05	0.8188508349844326	NA	True	0.04	0.011278195488721804	1141486	1142290	798	NZ_DS499580	204339	205169	True
49	Alistipes_putredinis_61533	700032133	ERR912007	6.565656565656565e-05	0.8188508349844326	NA	True	0.01811023622047244	0.00882887561672293	1152739	1160570	7702	NZ_DS499580	232450	272609	True
50	Alistipes_putredinis_61533	700032133	ERR912007	6.565656565656565e-05	0.8188508349844326	NA	True	0.05153846153846154	0.019521326380532156	1180697	1188569	7479	NZ_DS499580	296530	305151	True
51	Alistipes_putredinis_61533	700032133	ERR912007	6.565656565656565e-05	0.8188508349844326	NA	True	0.1	0.02588235294117647	1212404	1212851	425	NZ_DS499580	334896	336283	True
52	Alistipes_putredinis_61533	700032133	ERR912007	6.565656565656565e-05	0.8188508349844326	NA	True	0.061016949152542375	0.021751254880089235	1237497	1241381	3586	NZ_DS499580	371575	375673	True
53	Alistipes_putredinis_61533	700032133	ERR912007	6.565656565656565e-05	0.8188508349844326	NA	True	0.06111111111111111	0.02131979695431472	1248540	1249602	985	NZ_DS499580	383879	385255	True
54	Alistipes_putredinis_61533	700032133	ERR912007	6.565656565656565e-05	0.8188508349844326	NA	True	0.01896551724137931	0.010422698320787493	1264398	1268372	3454	NZ_DS499580	402735	409482	True
55	Alistipes_putredinis_61533	700032133	ERR912007	6.565656565656565e-05	0.8188508349844326	NA	True	0.041666666666666664	0.01366120218579235	1284501	1285233	732	NZ_DS499580	427835	428567	True
56	Alistipes_putredinis_61533	700032133	ERR912007	6.565656565656565e-05	0.8188508349844326	NA	True	0.1	0.025435073627844713	1319171	1319957	747	NZ_DS499581	40753	41767	True
57	Alistipes_putredinis_61533	700032133	ERR912007	6.565656565656565e-05	0.8188508349844326	NA	True	0.07272727272727272	0.024859663191659984	1365210	1366942	1247	NZ_DS499581	117328	119737	True
58	Alistipes_putredinis_61533	700032133	ERR912007	6.565656565656565e-05	0.8188508349844326	NA	True	0.025	0.010014306151645207	1374977	1375676	699	NZ_DS499581	128826	129525	True
59	Alistipes_putredinis_61533	700032133	ERR912007	6.565656565656565e-05	0.8188508349844326	NA	True	0.017241379310344827	0.007542790832608065	1396574	1400021	3447	NZ_DS499581	152937	156816	True
60	Alistipes_putredinis_61533	700032133	ERR912007	6.565656565656565e-05	0.8188508349844326	NA	True	0.028070175438596492	0.010575793184488837	1427372	1430776	3404	NZ_DS499581	189797	193564	True
61	Alistipes_putredinis_61533	700032133	ERR912007	6.565656565656565e-05	0.8188508349844326	NA	True	0.039285714285714285	0.013550135501355014	1443441	1444917	1476	NZ_DS499581	209372	211141	True
62	Alistipes_putredinis_61533	700032133	ERR912007	6.565656565656565e-05	0.8188508349844326	NA	True	0.04285714285714286	0.017942583732057416	1456033	1456939	836	NZ_DS499581	223256	224162	True
0	Alistipes_putredinis_61533	700032133	ERR912026	9.389671361502347e-05	0.8651409392708612	NA	True	0.016346153846153847	0.010412989763501588	13955	19862	5666	NZ_DS499577	24895	33988	False
1	Alistipes_putredinis_61533	700032133	ERR912026	9.389671361502347e-05	0.8651409392708612	NA	True	0.0625	0.023277467411545624	27257	29427	2148	NZ_DS499577	46280	48794	True
2	Alistipes_putredinis_61533	700032133	ERR912026	9.389671361502347e-05	0.8651409392708612	NA	True	0.04358974358974359	0.016659547202050404	41370	43776	2341	NZ_DS499577	69631	72762	True
3	Alistipes_putredinis_61533	700032133	ERR912026	9.389671361502347e-05	0.8651409392708612	NA	True	0.044897959183673466	0.019352686019352687	48380	51835	2997	NZ_DS499577	77837	91105	True
4	Alistipes_putredinis_61533	700032133	ERR912026	9.389671361502347e-05	0.8651409392708612	NA	True	0.034782608695652174	0.008295625942684766	97378	98704	1326	NZ_DS499577	218012	219371	True
5	Alistipes_putredinis_61533	700032133	ERR912026	9.389671361502347e-05	0.8651409392708612	NA	True	0.0967741935483871	0.02981651376146789	141042	142995	1744	NZ_DS499577	269462	271506	True
6	Alistipes_putredinis_61533	700032133	ERR912026	9.389671361502347e-05	0.8651409392708612	NA	True	0.020370370370370372	0.00974025974025974	155720	158803	3080	NZ_DS499577	291218	295611	True
7	Alistipes_putredinis_61533	700032133	ERR912026	9.389671361502347e-05	0.8651409392708612	NA	True	0.030303030303030304	0.012887953708574434	183058	190665	7604	NZ_DS499577	331946	339897	True
8	Alistipes_putredinis_61533	700032133	ERR912026	9.389671361502347e-05	0.8651409392708612	NA	True	0.040625	0.016402714932126698	198890	200658	1768	NZ_DS499577	350749	352696	True
9	Alistipes_putredinis_61533	700032133	ERR912026	9.389671361502347e-05	0.8651409392708612	NA	True	0.01935483870967742	0.008265361609570419	204344	213625	9195	NZ_DS499577	356425	369433	True
10	Alistipes_putredinis_61533	700032133	ERR912026	9.389671361502347e-05	0.8651409392708612	NA	True	0.058333333333333334	0.017350157728706624	257196	257830	634	NZ_DS499577	427308	428730	True
11	Alistipes_putredinis_61533	700032133	ERR912026	9.389671361502347e-05	0.8651409392708612	NA	True	0.034482758620689655	0.010783747352204892	274039	279342	5193	NZ_DS499577	448194	453911	True
12	Alistipes_putredinis_61533	700032133	ERR912026	9.389671361502347e-05	0.8651409392708612	NA	True	0.075	0.023554603854389723	330494	330961	467	NZ_DS499577	516875	518006	True
13	Alistipes_putredinis_61533	700032133	ERR912026	9.389671361502347e-05	0.8651409392708612	NA	True	0.040625	0.012554445298488343	362881	366894	3903	NZ_DS499577	592181	597133	True
14	Alistipes_putredinis_61533	700032133	ERR912026	9.389671361502347e-05	0.8651409392708612	NA	True	0.03611111111111111	0.011405109489051095	390844	393539	2192	NZ_DS499577	626419	631811	False
15	Alistipes_putredinis_61533	700032133	ERR912026	9.389671361502347e-05	0.8651409392708612	NA	True	0.035164835164835165	0.01128538638102525	428872	434100	5228	NZ_DS499577	679451	685220	True
16	Alistipes_putredinis_61533	700032133	ERR912026	9.389671361502347e-05	0.8651409392708612	NA	True	0.01904761904761905	0.005952380952380952	490025	491201	1176	NZ_DS499577	765292	766468	True
17	Alistipes_putredinis_61533	700032133	ERR912026	9.389671361502347e-05	0.8651409392708612	NA	True	0.03636363636363636	0.027507163323782235	507451	511762	1745	NZ_DS499577	798688	803527	True
18	Alistipes_putredinis_61533	700032133	ERR912026	9.389671361502347e-05	0.8651409392708612	NA	True	0.04736842105263158	0.018165304268846504	538148	539362	1101	NZ_DS499577	837830	839215	True
19	Alistipes_putredinis_61533	700032133	ERR912026	9.389671361502347e-05	0.8651409392708612	NA	True	0.027659574468085105	0.01653486700215672	558914	561782	2782	NZ_DS499577	865992	869589	False
20	Alistipes_putredinis_61533	700032133	ERR912026	9.389671361502347e-05	0.8651409392708612	NA	True	0.04375	0.01626442812172088	568634	570689	1906	NZ_DS499577	882476	884900	True
21	Alistipes_putredinis_61533	700032133	ERR912026	9.389671361502347e-05	0.8651409392708612	NA	True	0.012396694214876033	0.00801924619085806	645674	646921	1247	NZ_DS499577	1183861	1185367	True
22	Alistipes_putredinis_61533	700032133	ERR912026	9.389671361502347e-05	0.8651409392708612	NA	True	0.043333333333333335	0.016541822721598	665394	668690	3204	NZ_DS499579	34337	37772	True
23	Alistipes_putredinis_61533	700032133	ERR912026	9.389671361502347e-05	0.8651409392708612	NA	True	0.02	0.008666047663262148	692332	695629	3231	NZ_DS499579	66830	70225	True
24	Alistipes_putredinis_61533	700032133	ERR912026	9.389671361502347e-05	0.8651409392708612	NA	True	0.04835164835164835	0.014782462623887115	704759	710713	5953	NZ_DS499579	81865	88518	True
25	Alistipes_putredinis_61533	700032133	ERR912026	9.389671361502347e-05	0.8651409392708612	NA	True	0.03015873015873016	0.01586402266288952	719584	723336	3530	NZ_DS499579	119354	123810	True
26	Alistipes_putredinis_61533	700032133	ERR912026	9.389671361502347e-05	0.8651409392708612	NA	True	0.025	0.010800842992623814	778066	781908	3796	NZ_DS499579	203720	209066	True
27	Alistipes_putredinis_61533	700032133	ERR912026	9.389671361502347e-05	0.8651409392708612	NA	True	0.06	0.027777777777777776	810255	810579	324	NZ_DS499579	242321	242645	True
28	Alistipes_putredinis_61533	700032133	ERR912026	9.389671361502347e-05	0.8651409392708612	NA	True	0.03666666666666667	0.010378681626928472	882586	886151	3565	NZ_DS499579	343410	348546	True
29	Alistipes_putredinis_61533	700032133	ERR912026	9.389671361502347e-05	0.8651409392708612	NA	True	0.015060240963855422	0.006254964257347101	902783	913514	10072	NZ_DS499579	371500	385015	False
30	Alistipes_putredinis_61533	700032133	ERR912026	9.389671361502347e-05	0.8651409392708612	NA	True	0.05555555555555555	0.01348747591522158	921522	922041	519	NZ_DS499579	395673	396194	True
31	Alistipes_putredinis_61533	700032133	ERR912026	9.389671361502347e-05	0.8651409392708612	NA	True	0.08571428571428572	0.0427807486631016	926849	927500	374	NZ_DS499579	431593	432244	True
32	Alistipes_putredinis_61533	700032133	ERR912026	9.389671361502347e-05	0.8651409392708612	NA	True	0.07931034482758621	0.02579132473622509	938300	940315	1706	NZ_DS499579	446856	449053	True
33	Alistipes_putredinis_61533	700032133	ERR912026	9.389671361502347e-05	0.8651409392708612	NA	True	0.030327868852459017	0.01436950146627566	943384	950398	6820	NZ_DS499579	452505	461652	False
34	Alistipes_putredinis_61533	700032133	ERR912026	9.389671361502347e-05	0.8651409392708612	NA	True	0.026470588235294117	0.01694459386767079	959222	963207	3718	NZ_DS499579	471631	475624	True
35	Alistipes_putredinis_61533	700032133	ERR912026	9.389671361502347e-05	0.8651409392708612	NA	True	0.04041095890410959	0.016829942225571465	971808	979956	7962	NZ_DS499579	485271	495132	True
36	Alistipes_putredinis_61533	700032133	ERR912026	9.389671361502347e-05	0.8651409392708612	NA	True	0.03368421052631579	0.011435105774728416	985804	991379	5247	NZ_DS499579	501838	507702	True
37	Alistipes_putredinis_61533	700032133	ERR912026	9.389671361502347e-05	0.8651409392708612	NA	True	0.01267605633802817	0.004802444881030343	1000544	1005126	4581	NZ_DS499579	518679	523760	True
38	Alistipes_putredinis_61533	700032133	ERR912026	9.389671361502347e-05	0.8651409392708612	NA	True	0.06	0.014806378132118452	1014039	1014917	878	NZ_DS499579	533680	534796	False
39	Alistipes_putredinis_61533	700032133	ERR912026	9.389671361502347e-05	0.8651409392708612	NA	True	0.028070175438596492	0.011755607115235886	1018719	1025961	6465	NZ_DS499579	539198	548251	False
41	Alistipes_putredinis_61533	700032133	ERR912026	9.389671361502347e-05	0.8651409392708612	NA	True	0.012345679012345678	0.008940545373267769	1058360	1062836	4474	NZ_DS499579	595294	600664	True
42	Alistipes_putredinis_61533	700032133	ERR912026	9.389671361502347e-05	0.8651409392708612	NA	True	0.06428571428571428	0.020361990950226245	1078864	1079814	884	NZ_DS499580	17148	18279	True
43	Alistipes_putredinis_61533	700032133	ERR912026	9.389671361502347e-05	0.8651409392708612	NA	True	0.025714285714285714	0.011010052656773576	1116525	1118614	2089	NZ_DS499580	171004	173718	True
44	Alistipes_putredinis_61533	700032133	ERR912026	9.389671361502347e-05	0.8651409392708612	NA	True	0.03090909090909091	0.014687100893997445	1134806	1137940	3132	NZ_DS499580	194958	198135	True
45	Alistipes_putredinis_61533	700032133	ERR912026	9.389671361502347e-05	0.8651409392708612	NA	True	0.04	0.011320754716981131	1141492	1142293	795	NZ_DS499580	204345	205172	True
46	Alistipes_putredinis_61533	700032133	ERR912026	9.389671361502347e-05	0.8651409392708612	NA	True	0.05555555555555555	0.017678708685626442	1159456	1162120	2602	NZ_DS499580	271294	274337	True
47	Alistipes_putredinis_61533	700032133	ERR912026	9.389671361502347e-05	0.8651409392708612	NA	True	0.06153846153846154	0.016414141414141416	1184156	1184948	792	NZ_DS499580	300194	300986	True
48	Alistipes_putredinis_61533	700032133	ERR912026	9.389671361502347e-05	0.8651409392708612	NA	True	0.018055555555555554	0.005533199195171026	1188548	1192524	3976	NZ_DS499580	305130	309699	True
49	Alistipes_putredinis_61533	700032133	ERR912026	9.389671361502347e-05	0.8651409392708612	NA	True	0.02	0.025974025974025976	1198869	1199733	847	NZ_DS499580	316493	317357	True
50	Alistipes_putredinis_61533	700032133	ERR912026	9.389671361502347e-05	0.8651409392708612	NA	True	0.021311475409836064	0.006776127182694814	1212413	1216966	3837	NZ_DS499580	334905	341930	False
51	Alistipes_putredinis_61533	700032133	ERR912026	9.389671361502347e-05	0.8651409392708612	NA	True	0.065	0.02364394993045897	1218198	1222258	3595	NZ_DS499580	343312	347880	True
52	Alistipes_putredinis_61533	700032133	ERR912026	9.389671361502347e-05	0.8651409392708612	NA	True	0.0380952380952381	0.013960323291697281	1229538	1230945	1361	NZ_DS499580	359731	362800	True
53	Alistipes_putredinis_61533	700032133	ERR912026	9.389671361502347e-05	0.8651409392708612	NA	True	0.04186046511627907	0.016079788316710766	1246782	1251930	4913	NZ_DS499580	381506	387591	False
54	Alistipes_putredinis_61533	700032133	ERR912026	9.389671361502347e-05	0.8651409392708612	NA	True	0.07272727272727272	0.03403863845446182	1262400	1263549	1087	NZ_DS499580	400737	401886	True
55	Alistipes_putredinis_61533	700032133	ERR912026	9.389671361502347e-05	0.8651409392708612	NA	True	0.02110091743119266	0.009728279100972828	1286692	1293051	5962	NZ_DS499580	432069	439620	False
56	Alistipes_putredinis_61533	700032133	ERR912026	9.389671361502347e-05	0.8651409392708612	NA	True	0.030612244897959183	0.012962377489724945	1319057	1322267	3163	NZ_DS499581	40639	44357	False
57	Alistipes_putredinis_61533	700032133	ERR912026	9.389671361502347e-05	0.8651409392708612	NA	True	0.056896551724137934	0.0188039457459926	1330597	1333842	3244	NZ_DS499581	54746	58309	False
58	Alistipes_putredinis_61533	700032133	ERR912026	9.389671361502347e-05	0.8651409392708612	NA	True	0.06	0.017094017094017096	1339847	1340432	585	NZ_DS499581	67270	67855	True
59	Alistipes_putredinis_61533	700032133	ERR912026	9.389671361502347e-05	0.8651409392708612	NA	True	0.068	0.027868852459016394	1399412	1400636	1220	NZ_DS499581	156207	157434	True
60	Alistipes_putredinis_61533	700032133	ERR912026	9.389671361502347e-05	0.8651409392708612	NA	True	0.028070175438596492	0.011104617182933957	1427387	1430809	3422	NZ_DS499581	189812	193597	True
61	Alistipes_putredinis_61533	700032133	ERR912026	9.389671361502347e-05	0.8651409392708612	NA	True	0.037037037037037035	0.013389711064129669	1443474	1444893	1419	NZ_DS499581	209405	211117	True
0	Alistipes_putredinis_61533	700032133	ERR912033	8.61244019138756e-05	0.8544910834761679	NA	True	0.1125	0.037578288100208766	16142	16637	479	NZ_DS499577	27460	28072	True
1	Alistipes_putredinis_61533	700032133	ERR912033	8.61244019138756e-05	0.8544910834761679	NA	True	0.018518518518518517	0.014492753623188406	42849	51184	8142	NZ_DS499577	71833	90040	True
2	Alistipes_putredinis_61533	700032133	ERR912033	8.61244019138756e-05	0.8544910834761679	NA	True	0.06582278481012659	0.024867957746478875	77235	82240	4544	NZ_DS499577	174625	180657	False
3	Alistipes_putredinis_61533	700032133	ERR912033	8.61244019138756e-05	0.8544910834761679	NA	True	0.03369565217391304	0.013216715257531583	121274	129152	5145	NZ_DS499577	247237	255992	False
4	Alistipes_putredinis_61533	700032133	ERR912033	8.61244019138756e-05	0.8544910834761679	NA	True	0.03636363636363636	0.013513513513513514	137861	138527	666	NZ_DS499577	265834	266603	True
5	Alistipes_putredinis_61533	700032133	ERR912033	8.61244019138756e-05	0.8544910834761679	NA	True	0.03333333333333333	0.01088646967340591	157506	158794	1286	NZ_DS499577	293424	295602	True
6	Alistipes_putredinis_61533	700032133	ERR912033	8.61244019138756e-05	0.8544910834761679	NA	True	0.03783783783783784	0.013799448022079117	165381	167555	2174	NZ_DS499577	304710	307272	True
7	Alistipes_putredinis_61533	700032133	ERR912033	8.61244019138756e-05	0.8544910834761679	NA	True	0.026865671641791045	0.00923913043478261	198374	202056	3680	NZ_DS499577	350233	354096	True
8	Alistipes_putredinis_61533	700032133	ERR912033	8.61244019138756e-05	0.8544910834761679	NA	True	0.01796875	0.006984334203655352	212503	227827	15320	NZ_DS499577	368222	386888	False
10	Alistipes_putredinis_61533	700032133	ERR912033	8.61244019138756e-05	0.8544910834761679	NA	True	0.0163265306122449	0.005124701059104886	269059	271986	2927	NZ_DS499577	441811	445257	True
11	Alistipes_putredinis_61533	700032133	ERR912033	8.61244019138756e-05	0.8544910834761679	NA	True	0.010795454545454546	0.005318625036934896	371567	381775	10153	NZ_DS499577	602186	615937	True
12	Alistipes_putredinis_61533	700032133	ERR912033	8.61244019138756e-05	0.8544910834761679	NA	True	0.023404255319148935	0.007654037504783774	396137	398750	2613	NZ_DS499577	636400	639199	True
13	Alistipes_putredinis_61533	700032133	ERR912033	8.61244019138756e-05	0.8544910834761679	NA	True	0.046153846153846156	0.019083969465648856	425194	425980	786	NZ_DS499577	671533	672319	True
14	Alistipes_putredinis_61533	700032133	ERR912033	8.61244019138756e-05	0.8544910834761679	NA	True	0.035164835164835165	0.011094108645753635	428872	434100	5228	NZ_DS499577	679451	685220	True
15	Alistipes_putredinis_61533	700032133	ERR912033	8.61244019138756e-05	0.8544910834761679	NA	True	0.03230769230769231	0.008707124010554089	463146	466940	3790	NZ_DS499577	719603	724423	True
16	Alistipes_putredinis_61533	700032133	ERR912033	8.61244019138756e-05	0.8544910834761679	NA	True	0.016901408450704224	0.005112247166036897	470331	474830	4499	NZ_DS499577	728988	734338	True
17	Alistipes_putredinis_61533	700032133	ERR912033	8.61244019138756e-05	0.8544910834761679	NA	True	0.0375	0.01602747567258157	510796	513058	1747	NZ_DS499577	802332	804823	True
18	Alistipes_putredinis_61533	700032133	ERR912033	8.61244019138756e-05	0.8544910834761679	NA	True	0.041935483870967745	0.015	522333	524268	1800	NZ_DS499577	817536	819648	True
19	Alistipes_putredinis_61533	700032133	ERR912033	8.61244019138756e-05	0.8544910834761679	NA	True	0.03076923076923077	0.008939974457215836	528768	534392	5481	NZ_DS499577	825201	831403	True
20	Alistipes_putredinis_61533	700032133	ERR912033	8.61244019138756e-05	0.8544910834761679	NA	True	0.04736842105263158	0.0182648401826484	538166	539374	1095	NZ_DS499577	837848	839227	True
21	Alistipes_putredinis_61533	700032133	ERR912033	8.61244019138756e-05	0.8544910834761679	NA	True	0.013207547169811321	0.003730077992539844	544688	547637	2949	NZ_DS499577	848388	851353	True
22	Alistipes_putredinis_61533	700032133	ERR912033	8.61244019138756e-05	0.8544910834761679	NA	True	0.03614457831325301	0.012267343485617596	567618	572808	4728	NZ_DS499577	881460	887610	True
23	Alistipes_putredinis_61533	700032133	ERR912033	8.61244019138756e-05	0.8544910834761679	NA	True	0.06904761904761905	0.02126754572522331	594689	597110	2351	NZ_DS499577	1112625	1115097	True
24	Alistipes_putredinis_61533	700032133	ERR912033	8.61244019138756e-05	0.8544910834761679	NA	True	0.06538461538461539	0.0237741456166419	697417	698863	1346	NZ_DS499579	72919	75454	True
25	Alistipes_putredinis_61533	700032133	ERR912033	8.61244019138756e-05	0.8544910834761679	NA	True	0.04878048780487805	0.02476780185758514	721324	725370	2261	NZ_DS499579	121334	125844	True
26	Alistipes_putredinis_61533	700032133	ERR912033	8.61244019138756e-05	0.8544910834761679	NA	True	0.03	0.00931098696461825	734583	735120	537	NZ_DS499579	139099	139636	True
27	Alistipes_putredinis_61533	700032133	ERR912033	8.61244019138756e-05	0.8544910834761679	NA	True	0.059375	0.021883289124668436	747146	748654	1508	NZ_DS499579	159910	161418	True
28	Alistipes_putredinis_61533	700032133	ERR912033	8.61244019138756e-05	0.8544910834761679	NA	True	0.025	0.010797998419805109	778066	781908	3797	NZ_DS499579	203720	209066	True
29	Alistipes_putredinis_61533	700032133	ERR912033	8.61244019138756e-05	0.8544910834761679	NA	True	0.02857142857142857	0.012688342585249802	786903	789426	2522	NZ_DS499579	214532	217503	True
30	Alistipes_putredinis_61533	700032133	ERR912033	8.61244019138756e-05	0.8544910834761679	NA	True	0.015254237288135594	0.009835117153601388	821163	824621	3457	NZ_DS499579	260630	265044	True
31	Alistipes_putredinis_61533	700032133	ERR912033	8.61244019138756e-05	0.8544910834761679	NA	True	0.06	0.021052631578947368	837859	838144	285	NZ_DS499579	282435	282720	True
32	Alistipes_putredinis_61533	700032133	ERR912033	8.61244019138756e-05	0.8544910834761679	NA	True	0.042105263157894736	0.012879484820607176	882676	883763	1087	NZ_DS499579	343500	346084	True
33	Alistipes_putredinis_61533	700032133	ERR912033	8.61244019138756e-05	0.8544910834761679	NA	True	0.08571428571428572	0.0427807486631016	926849	927500	374	NZ_DS499579	431593	432244	True
34	Alistipes_putredinis_61533	700032133	ERR912033	8.61244019138756e-05	0.8544910834761679	NA	True	0.03480392156862745	0.01487603305785124	938324	950362	11495	NZ_DS499579	446880	461616	True
35	Alistipes_putredinis_61533	700032133	ERR912033	8.61244019138756e-05	0.8544910834761679	NA	True	0.02608695652173913	0.017567207878626565	959210	963234	3757	NZ_DS499579	471619	475651	True
36	Alistipes_putredinis_61533	700032133	ERR912033	8.61244019138756e-05	0.8544910834761679	NA	True	0.03825503355704698	0.015690635038299976	971637	979917	8094	NZ_DS499579	485100	495093	True
37	Alistipes_putredinis_61533	700032133	ERR912033	8.61244019138756e-05	0.8544910834761679	NA	True	0.035036496350364967	0.011553273427471117	982996	991370	7790	NZ_DS499579	498462	507693	True
38	Alistipes_putredinis_61533	700032133	ERR912033	8.61244019138756e-05	0.8544910834761679	NA	True	0.01267605633802817	0.0048045424765232585	1000532	1005111	4579	NZ_DS499579	518667	523745	True
39	Alistipes_putredinis_61533	700032133	ERR912033	8.61244019138756e-05	0.8544910834761679	NA	True	0.0390625	0.01517706576728499	1021679	1025949	3558	NZ_DS499579	542789	548239	True
40	Alistipes_putredinis_61533	700032133	ERR912033	8.61244019138756e-05	0.8544910834761679	NA	True	0.016666666666666666	0.005457025920873124	1046428	1047226	733	NZ_DS499579	579684	580591	True
41	Alistipes_putredinis_61533	700032133	ERR912033	8.61244019138756e-05	0.8544910834761679	NA	True	0.03484848484848485	0.012734262373858721	1078864	1083093	4162	NZ_DS499580	17148	22718	True
42	Alistipes_putredinis_61533	700032133	ERR912033	8.61244019138756e-05	0.8544910834761679	NA	True	0.072	0.01842374616171955	1087884	1091142	2931	NZ_DS499580	30548	33830	True
43	Alistipes_putredinis_61533	700032133	ERR912033	8.61244019138756e-05	0.8544910834761679	NA	True	0.015306122448979591	0.0077420781949897695	1094090	1112332	18083	NZ_DS499580	38478	166340	True
44	Alistipes_putredinis_61533	700032133	ERR912033	8.61244019138756e-05	0.8544910834761679	NA	True	0.06923076923076923	0.022871664548919948	1127779	1128567	787	NZ_DS499580	186141	187085	True
45	Alistipes_putredinis_61533	700032133	ERR912033	8.61244019138756e-05	0.8544910834761679	NA	True	0.055	0.028284671532846715	1131805	1132901	1096	NZ_DS499580	190989	192085	True
46	Alistipes_putredinis_61533	700032133	ERR912033	8.61244019138756e-05	0.8544910834761679	NA	True	0.04	0.011278195488721804	1141486	1142290	798	NZ_DS499580	204339	205169	True
47	Alistipes_putredinis_61533	700032133	ERR912033	8.61244019138756e-05	0.8544910834761679	NA	True	0.014772727272727272	0.00895583146753511	1150001	1154914	4913	NZ_DS499580	222225	234903	False
48	Alistipes_putredinis_61533	700032133	ERR912033	8.61244019138756e-05	0.8544910834761679	NA	True	0.11666666666666667	0.031073446327683617	1212485	1212839	354	NZ_DS499580	335917	336271	True
49	Alistipes_putredinis_61533	700032133	ERR912033	8.61244019138756e-05	0.8544910834761679	NA	True	0.06470588235294118	0.01939655172413793	1248546	1249551	928	NZ_DS499580	383885	385204	True
50	Alistipes_putredinis_61533	700032133	ERR912033	8.61244019138756e-05	0.8544910834761679	NA	True	0.013392857142857142	0.006577344701583435	1254549	1268384	12315	NZ_DS499580	390288	409494	True
51	Alistipes_putredinis_61533	700032133	ERR912033	8.61244019138756e-05	0.8544910834761679	NA	True	0.041666666666666664	0.013440860215053764	1284510	1285254	744	NZ_DS499580	427844	428588	True
52	Alistipes_putredinis_61533	700032133	ERR912033	8.61244019138756e-05	0.8544910834761679	NA	True	0.07209302325581396	0.02437525604260549	1378126	1383431	4882	NZ_DS499581	132418	138208	True
53	Alistipes_putredinis_61533	700032133	ERR912033	8.61244019138756e-05	0.8544910834761679	NA	True	0.014285714285714285	0.007993441278950604	1425967	1430848	4879	NZ_DS499581	188209	193636	False
54	Alistipes_putredinis_61533	700032133	ERR912033	8.61244019138756e-05	0.8544910834761679	NA	True	0.03571428571428571	0.012898845892735914	1443432	1444905	1473	NZ_DS499581	209363	211129	True
0	Alistipes_putredinis_61533	700032133	ERR912041	4.090909090909091e-05	0.9033953046101384	NA	True	0.08571428571428572	0.02631578947368421	16142	16622	418	NZ_DS499577	27460	28057	True
1	Alistipes_putredinis_61533	700032133	ERR912041	4.090909090909091e-05	0.9033953046101384	NA	True	0.025	0.021202100758607276	41739	47033	5141	NZ_DS499577	70710	76328	False
2	Alistipes_putredinis_61533	700032133	ERR912041	4.090909090909091e-05	0.9033953046101384	NA	True	0.0067039106145251395	0.0027791563275434243	81468	91950	10075	NZ_DS499577	179189	193895	True
3	Alistipes_putredinis_61533	700032133	ERR912041	4.090909090909091e-05	0.9033953046101384	NA	True	0.045454545454545456	0.015267175572519083	95320	98083	2620	NZ_DS499577	215892	218750	True
4	Alistipes_putredinis_61533	700032133	ERR912041	4.090909090909091e-05	0.9033953046101384	NA	True	0.03492063492063492	0.01331484049930652	146964	150912	3605	NZ_DS499577	276501	281005	True
5	Alistipes_putredinis_61533	700032133	ERR912041	4.090909090909091e-05	0.9033953046101384	NA	True	0.03333333333333333	0.01088646967340591	157515	158803	1286	NZ_DS499577	293433	295611	True
7	Alistipes_putredinis_61533	700032133	ERR912041	4.090909090909091e-05	0.9033953046101384	NA	True	0.040625	0.017386427369601793	198902	200685	1783	NZ_DS499577	350761	352723	True
8	Alistipes_putredinis_61533	700032133	ERR912041	4.090909090909091e-05	0.9033953046101384	NA	True	0.04090909090909091	0.01100762066045724	212447	213628	1181	NZ_DS499577	367178	369436	True
9	Alistipes_putredinis_61533	700032133	ERR912041	4.090909090909091e-05	0.9033953046101384	NA	True	0.01818181818181818	0.010869565217391304	360595	363172	2576	NZ_DS499577	589813	592472	True
10	Alistipes_putredinis_61533	700032133	ERR912041	4.090909090909091e-05	0.9033953046101384	NA	True	0.041463414634146344	0.013333333333333334	388609	391009	2400	NZ_DS499577	623650	626584	True
11	Alistipes_putredinis_61533	700032133	ERR912041	4.090909090909091e-05	0.9033953046101384	NA	True	0.035164835164835165	0.011083508503726351	428878	434112	5233	NZ_DS499577	679457	685232	True
12	Alistipes_putredinis_61533	700032133	ERR912041	4.090909090909091e-05	0.9033953046101384	NA	True	0.038461538461538464	0.014427412082957619	461306	463527	2218	NZ_DS499577	717226	719984	True
13	Alistipes_putredinis_61533	700032133	ERR912041	4.090909090909091e-05	0.9033953046101384	NA	True	0.030434782608695653	0.01795472287275566	477074	478843	1281	NZ_DS499577	749333	751163	True
14	Alistipes_putredinis_61533	700032133	ERR912041	4.090909090909091e-05	0.9033953046101384	NA	True	0.013725490196078431	0.0038854351687388987	523983	533138	9008	NZ_DS499577	819363	830057	True
15	Alistipes_putredinis_61533	700032133	ERR912041	4.090909090909091e-05	0.9033953046101384	NA	True	0.04736842105263158	0.0182648401826484	538166	539374	1095	NZ_DS499577	837848	839227	True
16	Alistipes_putredinis_61533	700032133	ERR912041	4.090909090909091e-05	0.9033953046101384	NA	True	0.034375	0.010804970286331712	569942	571983	1851	NZ_DS499577	884153	886687	False
17	Alistipes_putredinis_61533	700032133	ERR912041	4.090909090909091e-05	0.9033953046101384	NA	True	0.05555555555555555	0.014914243102162566	619922	623117	2682	NZ_DS499577	1153360	1157188	True
18	Alistipes_putredinis_61533	700032133	ERR912041	4.090909090909091e-05	0.9033953046101384	NA	True	0.075	0.025334271639690358	729610	731545	1421	NZ_DS499579	131061	133125	True
19	Alistipes_putredinis_61533	700032133	ERR912041	4.090909090909091e-05	0.9033953046101384	NA	True	0.025	0.010820797044074954	778054	781890	3789	NZ_DS499579	203708	209048	True
20	Alistipes_putredinis_61533	700032133	ERR912041	4.090909090909091e-05	0.9033953046101384	NA	True	0.06119402985074627	0.01924640824071564	843139	846886	3689	NZ_DS499579	289206	293977	True
21	Alistipes_putredinis_61533	700032133	ERR912041	4.090909090909091e-05	0.9033953046101384	NA	True	0.05384615384615385	0.020750988142292492	872928	876128	3036	NZ_DS499579	329178	332853	True
22	Alistipes_putredinis_61533	700032133	ERR912041	4.090909090909091e-05	0.9033953046101384	NA	True	0.14666666666666667	0.041176470588235294	895069	896003	850	NZ_DS499579	359945	361101	True
23	Alistipes_putredinis_61533	700032133	ERR912041	4.090909090909091e-05	0.9033953046101384	NA	True	0.075	0.033402922755741124	926816	927572	479	NZ_DS499579	431560	432316	True
24	Alistipes_putredinis_61533	700032133	ERR912041	4.090909090909091e-05	0.9033953046101384	NA	True	0.038461538461538464	0.014261460101867572	938321	944770	5890	NZ_DS499579	446877	453897	False
25	Alistipes_putredinis_61533	700032133	ERR912041	4.090909090909091e-05	0.9033953046101384	NA	True	0.043859649122807015	0.01908169350029815	947015	950377	3354	NZ_DS499579	456925	461631	True
26	Alistipes_putredinis_61533	700032133	ERR912041	4.090909090909091e-05	0.9033953046101384	NA	True	0.03076923076923077	0.01333968556455455	959198	961320	2099	NZ_DS499579	471607	473737	True
27	Alistipes_putredinis_61533	700032133	ERR912041	4.090909090909091e-05	0.9033953046101384	NA	True	0.03793103448275862	0.015694215922035185	971826	979917	7901	NZ_DS499579	485289	495093	True
28	Alistipes_putredinis_61533	700032133	ERR912041	4.090909090909091e-05	0.9033953046101384	NA	True	0.03368421052631579	0.011357183418512209	985753	991364	5283	NZ_DS499579	501334	507687	True
29	Alistipes_putredinis_61533	700032133	ERR912041	4.090909090909091e-05	0.9033953046101384	NA	True	0.01267605633802817	0.004807692307692308	1000526	1005102	4576	NZ_DS499579	518661	523736	True
30	Alistipes_putredinis_61533	700032133	ERR912041	4.090909090909091e-05	0.9033953046101384	NA	True	0.0390625	0.014689265536723164	1021670	1025922	3540	NZ_DS499579	542780	548212	True
31	Alistipes_putredinis_61533	700032133	ERR912041	4.090909090909091e-05	0.9033953046101384	NA	True	0.025	0.008504606661941885	1037065	1038476	1411	NZ_DS499579	566217	568944	True
32	Alistipes_putredinis_61533	700032133	ERR912041	4.090909090909091e-05	0.9033953046101384	NA	True	0.03076923076923077	0.0125	1070527	1071967	1440	NZ_DS499579	608778	610726	True
34	Alistipes_putredinis_61533	700032133	ERR912041	4.090909090909091e-05	0.9033953046101384	NA	True	0.04814814814814815	0.014184397163120567	1085972	1087664	1692	NZ_DS499580	25787	27803	True
35	Alistipes_putredinis_61533	700032133	ERR912041	4.090909090909091e-05	0.9033953046101384	NA	True	0.025	0.005355776587605203	1100104	1101411	1307	NZ_DS499580	104938	107990	False
36	Alistipes_putredinis_61533	700032133	ERR912041	4.090909090909091e-05	0.9033953046101384	NA	True	0.05333333333333334	0.01652892561983471	1104928	1106743	1815	NZ_DS499580	112993	115049	False
37	Alistipes_putredinis_61533	700032133	ERR912041	4.090909090909091e-05	0.9033953046101384	NA	True	0.01904761904761905	0.007246376811594203	1123810	1124914	1104	NZ_DS499580	181719	182828	True
38	Alistipes_putredinis_61533	700032133	ERR912041	4.090909090909091e-05	0.9033953046101384	NA	True	0.0375	0.010309278350515464	1141465	1142344	873	NZ_DS499580	204318	205223	True
39	Alistipes_putredinis_61533	700032133	ERR912041	4.090909090909091e-05	0.9033953046101384	NA	True	0.046153846153846156	0.014299966744263386	1160122	1163191	3007	NZ_DS499580	271960	275408	True
40	Alistipes_putredinis_61533	700032133	ERR912041	4.090909090909091e-05	0.9033953046101384	NA	True	0.015517241379310345	0.005467710950199498	1212428	1219915	6767	NZ_DS499580	334920	345537	False
41	Alistipes_putredinis_61533	700032133	ERR912041	4.090909090909091e-05	0.9033953046101384	NA	True	0.06111111111111111	0.02131979695431472	1248537	1249599	985	NZ_DS499580	383876	385252	True
42	Alistipes_putredinis_61533	700032133	ERR912041	4.090909090909091e-05	0.9033953046101384	NA	True	0.03333333333333333	0.028106508875739646	1264392	1265141	676	NZ_DS499580	402729	406251	False
43	Alistipes_putredinis_61533	700032133	ERR912041	4.090909090909091e-05	0.9033953046101384	NA	True	0.014	0.003795066413662239	1316240	1319402	3162	NZ_DS499581	37279	40984	True
44	Alistipes_putredinis_61533	700032133	ERR912041	4.090909090909091e-05	0.9033953046101384	NA	True	0.034	0.01704644285962776	1391956	1397996	5749	NZ_DS499581	147987	154359	True
45	Alistipes_putredinis_61533	700032133	ERR912041	4.090909090909091e-05	0.9033953046101384	NA	True	0.027586206896551724	0.011467889908256881	1427360	1430848	3488	NZ_DS499581	189785	193636	True
46	Alistipes_putredinis_61533	700032133	ERR912041	4.090909090909091e-05	0.9033953046101384	NA	True	0.03571428571428571	0.012898845892735914	1443432	1444905	1473	NZ_DS499581	209363	211129	True
0	Alistipes_putredinis_61533	700032133	ERR912048	7.547169811320755e-05	0.8670640494774171	NA	True	0.125	0.03909465020576132	16142	16628	486	NZ_DS499577	27460	28063	True
1	Alistipes_putredinis_61533	700032133	ERR912048	7.547169811320755e-05	0.8670640494774171	NA	True	0.0136986301369863	0.008115814871682387	46562	51166	4559	NZ_DS499577	75857	90022	True
2	Alistipes_putredinis_61533	700032133	ERR912048	7.547169811320755e-05	0.8670640494774171	NA	True	0.024161073825503355	0.011748602714725677	75778	84966	8767	NZ_DS499577	172886	183446	False
3	Alistipes_putredinis_61533	700032133	ERR912048	7.547169811320755e-05	0.8670640494774171	NA	True	0.059574468085106386	0.024554455445544555	121244	125591	2525	NZ_DS499577	247207	252143	False
4	Alistipes_putredinis_61533	700032133	ERR912048	7.547169811320755e-05	0.8670640494774171	NA	True	0.03333333333333333	0.012552301255230125	137819	138536	717	NZ_DS499577	265792	266612	True
5	Alistipes_putredinis_61533	700032133	ERR912048	7.547169811320755e-05	0.8670640494774171	NA	True	0.021052631578947368	0.009292035398230088	146955	149507	2260	NZ_DS499577	276492	279430	True
6	Alistipes_putredinis_61533	700032133	ERR912048	7.547169811320755e-05	0.8670640494774171	NA	True	0.03333333333333333	0.010911925175370226	157500	158785	1283	NZ_DS499577	293418	295593	True
7	Alistipes_putredinis_61533	700032133	ERR912048	7.547169811320755e-05	0.8670640494774171	NA	True	0.026470588235294117	0.009105516871987145	198365	202101	3734	NZ_DS499577	350224	354141	True
8	Alistipes_putredinis_61533	700032133	ERR912048	7.547169811320755e-05	0.8670640494774171	NA	True	0.016796875	0.00671097211363044	212447	227797	15348	NZ_DS499577	367178	386858	True
10	Alistipes_putredinis_61533	700032133	ERR912048	7.547169811320755e-05	0.8670640494774171	NA	True	0.0163265306122449	0.0047489823609226595	269026	271974	2948	NZ_DS499577	441778	445245	True
11	Alistipes_putredinis_61533	700032133	ERR912048	7.547169811320755e-05	0.8670640494774171	NA	True	0.010857142857142857	0.005338606030647553	371597	381766	10115	NZ_DS499577	602216	615928	True
12	Alistipes_putredinis_61533	700032133	ERR912048	7.547169811320755e-05	0.8670640494774171	NA	True	0.022916666666666665	0.0074990626171728535	396116	398783	2667	NZ_DS499577	636379	639232	True
13	Alistipes_putredinis_61533	700032133	ERR912048	7.547169811320755e-05	0.8670640494774171	NA	True	0.046153846153846156	0.020752269779507133	425230	426001	771	NZ_DS499577	671569	672340	True
14	Alistipes_putredinis_61533	700032133	ERR912048	7.547169811320755e-05	0.8670640494774171	NA	True	0.035555555555555556	0.011010237589337455	428908	434085	5177	NZ_DS499577	679487	685205	True
15	Alistipes_putredinis_61533	700032133	ERR912048	7.547169811320755e-05	0.8670640494774171	NA	True	0.017616580310880828	0.004968731260173049	463200	474878	11673	NZ_DS499577	719657	734386	True
16	Alistipes_putredinis_61533	700032133	ERR912048	7.547169811320755e-05	0.8670640494774171	NA	True	0.0375	0.015455065827132226	510796	513058	1747	NZ_DS499577	802332	804823	True
17	Alistipes_putredinis_61533	700032133	ERR912048	7.547169811320755e-05	0.8670640494774171	NA	True	0.041935483870967745	0.015	522333	524268	1800	NZ_DS499577	817536	819648	True
18	Alistipes_putredinis_61533	700032133	ERR912048	7.547169811320755e-05	0.8670640494774171	NA	True	0.03076923076923077	0.008939974457215836	528768	534392	5481	NZ_DS499577	825201	831403	True
19	Alistipes_putredinis_61533	700032133	ERR912048	7.547169811320755e-05	0.8670640494774171	NA	True	0.04736842105263158	0.0182648401826484	538166	539374	1095	NZ_DS499577	837848	839227	True
20	Alistipes_putredinis_61533	700032133	ERR912048	7.547169811320755e-05	0.8670640494774171	NA	True	0.013207547169811321	0.003730077992539844	544688	547637	2949	NZ_DS499577	848388	851353	True
21	Alistipes_putredinis_61533	700032133	ERR912048	7.547169811320755e-05	0.8670640494774171	NA	True	0.08	0.031007751937984496	559934	560192	258	NZ_DS499577	867741	867999	True
22	Alistipes_putredinis_61533	700032133	ERR912048	7.547169811320755e-05	0.8670640494774171	NA	True	0.03614457831325301	0.012478849407783418	567618	572808	4728	NZ_DS499577	881460	887610	True
23	Alistipes_putredinis_61533	700032133	ERR912048	7.547169811320755e-05	0.8670640494774171	NA	True	0.06538461538461539	0.0237741456166419	697417	698863	1346	NZ_DS499579	72919	75454	True
24	Alistipes_putredinis_61533	700032133	ERR912048	7.547169811320755e-05	0.8670640494774171	NA	True	0.04878048780487805	0.024218405988551298	721330	725394	2271	NZ_DS499579	121340	125868	True
25	Alistipes_putredinis_61533	700032133	ERR912048	7.547169811320755e-05	0.8670640494774171	NA	True	0.03	0.00931098696461825	734598	735135	537	NZ_DS499579	139114	139651	True
26	Alistipes_putredinis_61533	700032133	ERR912048	7.547169811320755e-05	0.8670640494774171	NA	True	0.06129032258064516	0.021364576154376293	747182	748633	1451	NZ_DS499579	159946	161397	True
27	Alistipes_putredinis_61533	700032133	ERR912048	7.547169811320755e-05	0.8670640494774171	NA	True	0.025	0.010551305724083356	778054	781890	3791	NZ_DS499579	203708	209048	True
28	Alistipes_putredinis_61533	700032133	ERR912048	7.547169811320755e-05	0.8670640494774171	NA	True	0.015254237288135594	0.00980674935102394	821139	824606	3467	NZ_DS499579	260606	265029	True
29	Alistipes_putredinis_61533	700032133	ERR912048	7.547169811320755e-05	0.8670640494774171	NA	True	0.06	0.02040816326530612	837838	838132	294	NZ_DS499579	282414	282708	True
30	Alistipes_putredinis_61533	700032133	ERR912048	7.547169811320755e-05	0.8670640494774171	NA	True	0.042105263157894736	0.011959521619135235	882670	883757	1087	NZ_DS499579	343494	346078	True
31	Alistipes_putredinis_61533	700032133	ERR912048	7.547169811320755e-05	0.8670640494774171	NA	True	0.075	0.033402922755741124	926816	927572	479	NZ_DS499579	431560	432316	True
32	Alistipes_putredinis_61533	700032133	ERR912048	7.547169811320755e-05	0.8670640494774171	NA	True	0.03480392156862745	0.014872151678552792	938327	950368	11498	NZ_DS499579	446883	461622	True
33	Alistipes_putredinis_61533	700032133	ERR912048	7.547169811320755e-05	0.8670640494774171	NA	True	0.02608695652173913	0.017314864144912095	959219	963240	3754	NZ_DS499579	471628	475657	True
34	Alistipes_putredinis_61533	700032133	ERR912048	7.547169811320755e-05	0.8670640494774171	NA	True	0.038	0.016036234545231974	971586	979941	8169	NZ_DS499579	485049	495117	True
35	Alistipes_putredinis_61533	700032133	ERR912048	7.547169811320755e-05	0.8670640494774171	NA	True	0.03368421052631579	0.011428571428571429	985792	991370	5250	NZ_DS499579	501826	507693	True
36	Alistipes_putredinis_61533	700032133	ERR912048	7.547169811320755e-05	0.8670640494774171	NA	True	0.01267605633802817	0.0048045424765232585	1000532	1005111	4579	NZ_DS499579	518667	523745	True
37	Alistipes_putredinis_61533	700032133	ERR912048	7.547169811320755e-05	0.8670640494774171	NA	True	0.0390625	0.015215553677092139	1021676	1025937	3549	NZ_DS499579	542786	548227	True
38	Alistipes_putredinis_61533	700032133	ERR912048	7.547169811320755e-05	0.8670640494774171	NA	True	0.015384615384615385	0.00628140703517588	1046425	1047286	796	NZ_DS499579	579681	580651	True
39	Alistipes_putredinis_61533	700032133	ERR912048	7.547169811320755e-05	0.8670640494774171	NA	True	0.03484848484848485	0.012734262373858721	1078864	1083093	4162	NZ_DS499580	17148	22718	True
40	Alistipes_putredinis_61533	700032133	ERR912048	7.547169811320755e-05	0.8670640494774171	NA	True	0.072	0.01842374616171955	1087884	1091142	2931	NZ_DS499580	30548	33830	True
41	Alistipes_putredinis_61533	700032133	ERR912048	7.547169811320755e-05	0.8670640494774171	NA	True	0.014285714285714285	0.007465162574651626	1094090	1112332	18084	NZ_DS499580	38478	166340	True
42	Alistipes_putredinis_61533	700032133	ERR912048	7.547169811320755e-05	0.8670640494774171	NA	True	0.055	0.029038112522686024	1131811	1132913	1102	NZ_DS499580	190995	192097	True
43	Alistipes_putredinis_61533	700032133	ERR912048	7.547169811320755e-05	0.8670640494774171	NA	True	0.04	0.011320754716981131	1141492	1142293	795	NZ_DS499580	204345	205172	True
44	Alistipes_putredinis_61533	700032133	ERR912048	7.547169811320755e-05	0.8670640494774171	NA	True	0.02857142857142857	0.014951627088830254	1152658	1154932	2274	NZ_DS499580	232369	234921	True
45	Alistipes_putredinis_61533	700032133	ERR912048	7.547169811320755e-05	0.8670640494774171	NA	True	0.1	0.026442307692307692	1212425	1212863	416	NZ_DS499580	334917	336295	True
46	Alistipes_putredinis_61533	700032133	ERR912048	7.547169811320755e-05	0.8670640494774171	NA	True	0.06111111111111111	0.021450459652706845	1248534	1249590	979	NZ_DS499580	383873	385243	True
47	Alistipes_putredinis_61533	700032133	ERR912048	7.547169811320755e-05	0.8670640494774171	NA	True	0.01864406779661017	0.01020986954055587	1264389	1268435	3526	NZ_DS499580	402726	409545	True
48	Alistipes_putredinis_61533	700032133	ERR912048	7.547169811320755e-05	0.8670640494774171	NA	True	0.04133333333333333	0.017899761336515514	1274035	1279209	4190	NZ_DS499580	415584	421573	True
49	Alistipes_putredinis_61533	700032133	ERR912048	7.547169811320755e-05	0.8670640494774171	NA	True	0.041666666666666664	0.013550135501355014	1284528	1285266	738	NZ_DS499580	427862	428600	True
50	Alistipes_putredinis_61533	700032133	ERR912048	7.547169811320755e-05	0.8670640494774171	NA	True	0.025	0.010057471264367816	1374974	1375670	696	NZ_DS499581	128823	129519	True
51	Alistipes_putredinis_61533	700032133	ERR912048	7.547169811320755e-05	0.8670640494774171	NA	True	0.038157894736842106	0.02234258632362898	1426030	1430854	4431	NZ_DS499581	188272	193642	False
52	Alistipes_putredinis_61533	700032133	ERR912048	7.547169811320755e-05	0.8670640494774171	NA	True	0.03571428571428571	0.012872628726287264	1443435	1444911	1476	NZ_DS499581	209366	211135	True
0	Alistipes_putredinis_61533	700032133	ERR912062	3.6697247706422016e-05	0.8860386182233029	NA	True	0.11428571428571428	0.03480278422273782	16142	16604	431	NZ_DS499577	27460	28039	True
1	Alistipes_putredinis_61533	700032133	ERR912062	3.6697247706422016e-05	0.8860386182233029	NA	True	0.01647058823529412	0.007273442107332416	109334	114423	5087	NZ_DS499577	233943	239416	True
2	Alistipes_putredinis_61533	700032133	ERR912062	3.6697247706422016e-05	0.8860386182233029	NA	True	0.010160427807486631	0.0032145727297080095	121274	134376	11199	NZ_DS499577	247237	261856	False
3	Alistipes_putredinis_61533	700032133	ERR912062	3.6697247706422016e-05	0.8860386182233029	NA	True	0.03333333333333333	0.010911925175370226	157500	158785	1283	NZ_DS499577	293418	295593	True
4	Alistipes_putredinis_61533	700032133	ERR912062	3.6697247706422016e-05	0.8860386182233029	NA	True	0.03513513513513514	0.010682768230376219	165378	167531	2153	NZ_DS499577	304707	307248	True
5	Alistipes_putredinis_61533	700032133	ERR912062	3.6697247706422016e-05	0.8860386182233029	NA	True	0.03333333333333333	0.016108412170800307	185563	189474	3911	NZ_DS499577	334650	338706	True
6	Alistipes_putredinis_61533	700032133	ERR912062	3.6697247706422016e-05	0.8860386182233029	NA	True	0.041935483870967745	0.016307513104251603	198914	200631	1717	NZ_DS499577	350773	352669	True
7	Alistipes_putredinis_61533	700032133	ERR912062	3.6697247706422016e-05	0.8860386182233029	NA	True	0.03636363636363636	0.009174311926605505	206742	207287	545	NZ_DS499577	358971	359516	True
8	Alistipes_putredinis_61533	700032133	ERR912062	3.6697247706422016e-05	0.8860386182233029	NA	True	0.04090909090909091	0.01100762066045724	212456	213637	1181	NZ_DS499577	367187	369445	True
9	Alistipes_putredinis_61533	700032133	ERR912062	3.6697247706422016e-05	0.8860386182233029	NA	True	0.026881720430107527	0.012640199394694678	240709	246658	5617	NZ_DS499577	407393	413824	True
11	Alistipes_putredinis_61533	700032133	ERR912062	3.6697247706422016e-05	0.8860386182233029	NA	True	0.04285714285714286	0.01904036557501904	321186	322502	1313	NZ_DS499577	504600	507663	False
12	Alistipes_putredinis_61533	700032133	ERR912062	3.6697247706422016e-05	0.8860386182233029	NA	True	0.031578947368421054	0.014312096029547553	410040	412209	2166	NZ_DS499577	654429	656817	True
13	Alistipes_putredinis_61533	700032133	ERR912062	3.6697247706422016e-05	0.8860386182233029	NA	True	0.035555555555555556	0.011012364760432767	428908	434085	5176	NZ_DS499577	679487	685205	True
15	Alistipes_putredinis_61533	700032133	ERR912062	3.6697247706422016e-05	0.8860386182233029	NA	True	0.046153846153846156	0.020380434782608696	469503	470298	736	NZ_DS499577	727566	728955	True
16	Alistipes_putredinis_61533	700032133	ERR912062	3.6697247706422016e-05	0.8860386182233029	NA	True	0.023333333333333334	0.027061044682190057	507472	511774	1589	NZ_DS499577	798709	803539	True
17	Alistipes_putredinis_61533	700032133	ERR912062	3.6697247706422016e-05	0.8860386182233029	NA	True	0.04736842105263158	0.018165304268846504	538148	539362	1101	NZ_DS499577	837830	839215	True
18	Alistipes_putredinis_61533	700032133	ERR912062	3.6697247706422016e-05	0.8860386182233029	NA	True	0.05	0.03421461897356143	606612	607305	643	NZ_DS499577	1126565	1127258	True
19	Alistipes_putredinis_61533	700032133	ERR912062	3.6697247706422016e-05	0.8860386182233029	NA	True	0.011357490535424553	0.006074342701722575	635646	646921	11030	NZ_DS499577	1170961	1185367	True
20	Alistipes_putredinis_61533	700032133	ERR912062	3.6697247706422016e-05	0.8860386182233029	NA	True	0.032857142857142856	0.010797151389846084	707878	712231	4353	NZ_DS499579	85638	90217	True
21	Alistipes_putredinis_61533	700032133	ERR912062	3.6697247706422016e-05	0.8860386182233029	NA	True	0.01764705882352941	0.00644468313641246	742038	742980	931	NZ_DS499579	152114	153792	False
22	Alistipes_putredinis_61533	700032133	ERR912062	3.6697247706422016e-05	0.8860386182233029	NA	True	0.025	0.01080368906455863	778066	781908	3795	NZ_DS499579	203720	209066	True
23	Alistipes_putredinis_61533	700032133	ERR912062	3.6697247706422016e-05	0.8860386182233029	NA	True	0.04264705882352941	0.014472777394900068	788549	793028	4353	NZ_DS499579	216226	221230	True
24	Alistipes_putredinis_61533	700032133	ERR912062	3.6697247706422016e-05	0.8860386182233029	NA	True	0.03888888888888889	0.017740429505135387	810267	811338	1071	NZ_DS499579	242333	243404	True
25	Alistipes_putredinis_61533	700032133	ERR912062	3.6697247706422016e-05	0.8860386182233029	NA	True	0.05733333333333333	0.020302278366794498	816151	820862	4433	NZ_DS499579	253567	260270	True
26	Alistipes_putredinis_61533	700032133	ERR912062	3.6697247706422016e-05	0.8860386182233029	NA	True	0.05	0.027607361963190184	839165	839491	326	NZ_DS499579	284046	284460	False
27	Alistipes_putredinis_61533	700032133	ERR912062	3.6697247706422016e-05	0.8860386182233029	NA	True	0.08333333333333333	0.03740458015267176	856603	857914	1310	NZ_DS499579	309945	311256	True
28	Alistipes_putredinis_61533	700032133	ERR912062	3.6697247706422016e-05	0.8860386182233029	NA	True	0.046153846153846156	0.01171875	883211	885515	2304	NZ_DS499579	345532	347910	True
29	Alistipes_putredinis_61533	700032133	ERR912062	3.6697247706422016e-05	0.8860386182233029	NA	True	0.05365853658536585	0.02066638549135386	897213	899628	2371	NZ_DS499579	363126	367001	True
30	Alistipes_putredinis_61533	700032133	ERR912062	3.6697247706422016e-05	0.8860386182233029	NA	True	0.04285714285714286	0.00980392156862745	912971	913481	510	NZ_DS499579	384406	384982	True
31	Alistipes_putredinis_61533	700032133	ERR912062	3.6697247706422016e-05	0.8860386182233029	NA	True	0.075	0.03319502074688797	926810	927569	482	NZ_DS499579	431554	432313	True
32	Alistipes_putredinis_61533	700032133	ERR912062	3.6697247706422016e-05	0.8860386182233029	NA	True	0.04181818181818182	0.01730491908348021	938306	945082	6241	NZ_DS499579	446862	454209	True
33	Alistipes_putredinis_61533	700032133	ERR912062	3.6697247706422016e-05	0.8860386182233029	NA	True	0.043859649122807015	0.01883408071748879	947006	950359	3345	NZ_DS499579	456916	461613	True
34	Alistipes_putredinis_61533	700032133	ERR912062	3.6697247706422016e-05	0.8860386182233029	NA	True	0.03076923076923077	0.013365155131264916	959204	961323	2095	NZ_DS499579	471613	473740	True
35	Alistipes_putredinis_61533	700032133	ERR912062	3.6697247706422016e-05	0.8860386182233029	NA	True	0.03793103448275862	0.015704154002026342	971835	979917	7896	NZ_DS499579	485298	495093	True
36	Alistipes_putredinis_61533	700032133	ERR912062	3.6697247706422016e-05	0.8860386182233029	NA	True	0.01963350785340314	0.0077390326209223845	985753	1008759	22225	NZ_DS499579	501334	527858	False
37	Alistipes_putredinis_61533	700032133	ERR912062	3.6697247706422016e-05	0.8860386182233029	NA	True	0.0390625	0.015202702702702704	1021688	1025952	3552	NZ_DS499579	542798	548242	True
38	Alistipes_putredinis_61533	700032133	ERR912062	3.6697247706422016e-05	0.8860386182233029	NA	True	0.06428571428571428	0.02040816326530612	1078864	1079814	882	NZ_DS499580	17148	18279	True
39	Alistipes_putredinis_61533	700032133	ERR912062	3.6697247706422016e-05	0.8860386182233029	NA	True	0.01904761904761905	0.006323396567299007	1123777	1124884	1107	NZ_DS499580	181686	182798	True
40	Alistipes_putredinis_61533	700032133	ERR912062	3.6697247706422016e-05	0.8860386182233029	NA	True	0.04	0.011320754716981131	1141492	1142293	795	NZ_DS499580	204345	205172	True
41	Alistipes_putredinis_61533	700032133	ERR912062	3.6697247706422016e-05	0.8860386182233029	NA	True	0.010256410256410256	0.005950019833399445	1157294	1159882	2521	NZ_DS499580	268934	271720	False
42	Alistipes_putredinis_61533	700032133	ERR912062	3.6697247706422016e-05	0.8860386182233029	NA	True	0.03773584905660377	0.01440922190201729	1195449	1198572	3123	NZ_DS499580	312741	315997	True
43	Alistipes_putredinis_61533	700032133	ERR912062	3.6697247706422016e-05	0.8860386182233029	NA	True	0.11666666666666667	0.031073446327683617	1212485	1212839	354	NZ_DS499580	335917	336271	True
44	Alistipes_putredinis_61533	700032133	ERR912062	3.6697247706422016e-05	0.8860386182233029	NA	True	0.03	0.013591744273848478	1217348	1221475	3973	NZ_DS499580	342462	347097	True
45	Alistipes_putredinis_61533	700032133	ERR912062	3.6697247706422016e-05	0.8860386182233029	NA	True	0.06666666666666667	0.013020833333333334	1230213	1230597	384	NZ_DS499580	362068	362452	True
46	Alistipes_putredinis_61533	700032133	ERR912062	3.6697247706422016e-05	0.8860386182233029	NA	True	0.06111111111111111	0.018499486125385406	1248456	1249560	973	NZ_DS499580	383349	385213	True
47	Alistipes_putredinis_61533	700032133	ERR912062	3.6697247706422016e-05	0.8860386182233029	NA	True	0.01707317073170732	0.0050335570469798654	1254558	1257020	2384	NZ_DS499580	390297	392774	True
49	Alistipes_putredinis_61533	700032133	ERR912062	3.6697247706422016e-05	0.8860386182233029	NA	True	0.04285714285714286	0.011494252873563218	1288249	1288597	348	NZ_DS499580	433863	434211	True
50	Alistipes_putredinis_61533	700032133	ERR912062	3.6697247706422016e-05	0.8860386182233029	NA	True	0.015853658536585366	0.005220417633410673	1316240	1321422	5172	NZ_DS499581	37279	43416	True
51	Alistipes_putredinis_61533	700032133	ERR912062	3.6697247706422016e-05	0.8860386182233029	NA	True	0.007692307692307693	0.008977900552486187	1329180	1330636	1448	NZ_DS499581	52983	54785	True
52	Alistipes_putredinis_61533	700032133	ERR912062	3.6697247706422016e-05	0.8860386182233029	NA	True	0.015909090909090907	0.005990265818045676	1340834	1343516	2671	NZ_DS499581	68257	71011	True
53	Alistipes_putredinis_61533	700032133	ERR912062	3.6697247706422016e-05	0.8860386182233029	NA	True	0.04666666666666667	0.010101010101010102	1363982	1364873	891	NZ_DS499581	110785	111676	True
54	Alistipes_putredinis_61533	700032133	ERR912062	3.6697247706422016e-05	0.8860386182233029	NA	True	0.05	0.015367421067337244	1381448	1385027	3579	NZ_DS499581	136104	139804	True
55	Alistipes_putredinis_61533	700032133	ERR912062	3.6697247706422016e-05	0.8860386182233029	NA	True	0.028070175438596492	0.010859994129732903	1427375	1430782	3407	NZ_DS499581	189800	193570	True
56	Alistipes_putredinis_61533	700032133	ERR912062	3.6697247706422016e-05	0.8860386182233029	NA	True	0.03571428571428571	0.012872628726287264	1443447	1444923	1476	NZ_DS499581	209378	211147	True
0	Alistipes_putredinis_61533	700032133	ERR912063	6.194690265486725e-05	0.9207335084020862	NA	True	0.11428571428571428	0.03218390804597701	16142	16613	435	NZ_DS499577	27460	28048	True
1	Alistipes_putredinis_61533	700032133	ERR912063	6.194690265486725e-05	0.9207335084020862	NA	True	0.04054054054054054	0.016582914572864323	26343	28376	1990	NZ_DS499577	45366	47512	True
2	Alistipes_putredinis_61533	700032133	ERR912063	6.194690265486725e-05	0.9207335084020862	NA	True	0.036	0.01642208245981831	40689	43551	2862	NZ_DS499577	68950	72537	True
3	Alistipes_putredinis_61533	700032133	ERR912063	6.194690265486725e-05	0.9207335084020862	NA	True	0.027848101265822784	0.010433204808346563	121244	127865	4409	NZ_DS499577	247207	254646	False
4	Alistipes_putredinis_61533	700032133	ERR912063	6.194690265486725e-05	0.9207335084020862	NA	True	0.03333333333333333	0.01088646967340591	157521	158809	1286	NZ_DS499577	293439	295617	True
5	Alistipes_putredinis_61533	700032133	ERR912063	6.194690265486725e-05	0.9207335084020862	NA	True	0.025	0.011971830985915493	164730	167570	2840	NZ_DS499577	304059	307287	False
6	Alistipes_putredinis_61533	700032133	ERR912063	6.194690265486725e-05	0.9207335084020862	NA	True	0.040625	0.015712682379349047	198893	200676	1782	NZ_DS499577	350752	352714	True
7	Alistipes_putredinis_61533	700032133	ERR912063	6.194690265486725e-05	0.9207335084020862	NA	True	0.04090909090909091	0.012058570198105082	212503	213664	1161	NZ_DS499577	368222	369472	True
8	Alistipes_putredinis_61533	700032133	ERR912063	6.194690265486725e-05	0.9207335084020862	NA	True	0.018604651162790697	0.005921539600296077	317063	319776	2702	NZ_DS499577	498939	502167	True
9	Alistipes_putredinis_61533	700032133	ERR912063	6.194690265486725e-05	0.9207335084020862	NA	True	0.05909090909090909	0.02364066193853428	330402	331714	1269	NZ_DS499577	516624	518969	True
10	Alistipes_putredinis_61533	700032133	ERR912063	6.194690265486725e-05	0.9207335084020862	NA	True	0.035164835164835165	0.01108139090561712	428878	434112	5234	NZ_DS499577	679457	685232	True
11	Alistipes_putredinis_61533	700032133	ERR912063	6.194690265486725e-05	0.9207335084020862	NA	True	0.003821656050955414	0.0020177110189440644	451708	461126	8921	NZ_DS499577	704341	717046	True
12	Alistipes_putredinis_61533	700032133	ERR912063	6.194690265486725e-05	0.9207335084020862	NA	True	0.02040816326530612	0.009094088842252535	468300	471159	2859	NZ_DS499577	726140	729816	True
13	Alistipes_putredinis_61533	700032133	ERR912063	6.194690265486725e-05	0.9207335084020862	NA	True	0.05714285714285714	0.015	522077	522477	400	NZ_DS499577	817205	817680	False
14	Alistipes_putredinis_61533	700032133	ERR912063	6.194690265486725e-05	0.9207335084020862	NA	True	0.03571428571428571	0.013174404015056462	538151	539858	1594	NZ_DS499577	837833	839713	False
15	Alistipes_putredinis_61533	700032133	ERR912063	6.194690265486725e-05	0.9207335084020862	NA	True	0.06888888888888889	0.026035936927026035	567321	570698	2727	NZ_DS499577	881163	884909	True
16	Alistipes_putredinis_61533	700032133	ERR912063	6.194690265486725e-05	0.9207335084020862	NA	True	0.02535211267605634	0.010649627263045794	778072	781875	3756	NZ_DS499579	203726	209033	True
17	Alistipes_putredinis_61533	700032133	ERR912063	6.194690265486725e-05	0.9207335084020862	NA	True	0.007407407407407408	0.0017211703958691911	796088	797831	1743	NZ_DS499579	224995	226831	False
18	Alistipes_putredinis_61533	700032133	ERR912063	6.194690265486725e-05	0.9207335084020862	NA	True	0.02391304347826087	0.00803799780781878	837373	840110	2737	NZ_DS499579	281949	285929	True
19	Alistipes_putredinis_61533	700032133	ERR912063	6.194690265486725e-05	0.9207335084020862	NA	True	0.055384615384615386	0.02355026589009876	873874	877901	3949	NZ_DS499579	330564	334943	True
20	Alistipes_putredinis_61533	700032133	ERR912063	6.194690265486725e-05	0.9207335084020862	NA	True	0.052941176470588235	0.011914893617021277	881600	882775	1175	NZ_DS499579	339188	343599	True
21	Alistipes_putredinis_61533	700032133	ERR912063	6.194690265486725e-05	0.9207335084020862	NA	True	0.08571428571428572	0.04081632653061224	926861	927530	392	NZ_DS499579	431605	432274	True
22	Alistipes_putredinis_61533	700032133	ERR912063	6.194690265486725e-05	0.9207335084020862	NA	True	0.04696969696969697	0.02017252820172528	936998	945088	7535	NZ_DS499579	445540	454755	False
23	Alistipes_putredinis_61533	700032133	ERR912063	6.194690265486725e-05	0.9207335084020862	NA	True	0.043859649122807015	0.01883408071748879	947006	950359	3345	NZ_DS499579	456916	461613	True
24	Alistipes_putredinis_61533	700032133	ERR912063	6.194690265486725e-05	0.9207335084020862	NA	True	0.02608695652173913	0.017305644302449415	959213	963237	3756	NZ_DS499579	471622	475654	True
25	Alistipes_putredinis_61533	700032133	ERR912063	6.194690265486725e-05	0.9207335084020862	NA	True	0.04068965517241379	0.016717325227963525	971838	979920	7896	NZ_DS499579	485301	495096	True
26	Alistipes_putredinis_61533	700032133	ERR912063	6.194690265486725e-05	0.9207335084020862	NA	True	0.046341463414634146	0.01573387278040009	986638	991379	4449	NZ_DS499579	502672	507702	False
27	Alistipes_putredinis_61533	700032133	ERR912063	6.194690265486725e-05	0.9207335084020862	NA	True	0.01267605633802817	0.0048045424765232585	1000544	1005123	4579	NZ_DS499579	518679	523757	True
28	Alistipes_putredinis_61533	700032133	ERR912063	6.194690265486725e-05	0.9207335084020862	NA	True	0.0390625	0.01517706576728499	1021691	1025961	3558	NZ_DS499579	542801	548251	True
30	Alistipes_putredinis_61533	700032133	ERR912063	6.194690265486725e-05	0.9207335084020862	NA	True	0.06428571428571428	0.020361990950226245	1078864	1079814	884	NZ_DS499580	17148	18279	True
31	Alistipes_putredinis_61533	700032133	ERR912063	6.194690265486725e-05	0.9207335084020862	NA	True	0.03888888888888889	0.013184584178498986	1146104	1147090	986	NZ_DS499580	215252	216259	True
32	Alistipes_putredinis_61533	700032133	ERR912063	6.194690265486725e-05	0.9207335084020862	NA	True	0.11666666666666667	0.028735632183908046	1212500	1212848	348	NZ_DS499580	335932	336280	True
33	Alistipes_putredinis_61533	700032133	ERR912063	6.194690265486725e-05	0.9207335084020862	NA	True	0.03333333333333333	0.009833585476550681	1240538	1242177	1322	NZ_DS499580	374830	376707	True
34	Alistipes_putredinis_61533	700032133	ERR912063	6.194690265486725e-05	0.9207335084020862	NA	True	0.06111111111111111	0.018499486125385406	1248459	1249563	973	NZ_DS499580	383352	385216	True
35	Alistipes_putredinis_61533	700032133	ERR912063	6.194690265486725e-05	0.9207335084020862	NA	True	0.02666666666666667	0.024053224155578302	1263147	1265174	1954	NZ_DS499580	401484	406284	True
36	Alistipes_putredinis_61533	700032133	ERR912063	6.194690265486725e-05	0.9207335084020862	NA	True	0.08297872340425531	0.028394612304332	1378186	1381247	2747	NZ_DS499581	132478	135902	True
37	Alistipes_putredinis_61533	700032133	ERR912063	6.194690265486725e-05	0.9207335084020862	NA	True	0.02282608695652174	0.012909441233140655	1397303	1402493	5190	NZ_DS499581	153666	159398	True
38	Alistipes_putredinis_61533	700032133	ERR912063	6.194690265486725e-05	0.9207335084020862	NA	True	0.05	0.013100436681222707	1417568	1418942	1374	NZ_DS499581	177221	178835	True
39	Alistipes_putredinis_61533	700032133	ERR912063	6.194690265486725e-05	0.9207335084020862	NA	True	0.028070175438596492	0.011088415523781734	1427381	1430809	3427	NZ_DS499581	189806	193597	True
40	Alistipes_putredinis_61533	700032133	ERR912063	6.194690265486725e-05	0.9207335084020862	NA	True	0.03571428571428571	0.01292517006802721	1443462	1444932	1470	NZ_DS499581	209393	211156	True
0	Alistipes_putredinis_61533	700032133	ERR912064	3.9647577092511014e-05	0.9213022810991746	NA	True	0.1	0.03058823529411765	16127	16607	425	NZ_DS499577	27445	28042	True
1	Alistipes_putredinis_61533	700032133	ERR912064	3.9647577092511014e-05	0.9213022810991746	NA	True	0.048863636363636366	0.014103297122165046	63960	69267	5247	NZ_DS499577	159230	165628	True
2	Alistipes_putredinis_61533	700032133	ERR912064	3.9647577092511014e-05	0.9213022810991746	NA	True	0.022715404699738904	0.009886066409540276	92794	115626	22557	NZ_DS499577	213155	240687	True
3	Alistipes_putredinis_61533	700032133	ERR912064	3.9647577092511014e-05	0.9213022810991746	NA	True	0.03333333333333333	0.01096319498825372	157488	158767	1277	NZ_DS499577	293406	295575	True
4	Alistipes_putredinis_61533	700032133	ERR912064	3.9647577092511014e-05	0.9213022810991746	NA	True	0.04	0.018796992481203006	185233	189492	4256	NZ_DS499577	334320	338724	True
5	Alistipes_putredinis_61533	700032133	ERR912064	3.9647577092511014e-05	0.9213022810991746	NA	True	0.041935483870967745	0.01744186046511628	198926	200646	1720	NZ_DS499577	350785	352684	True
6	Alistipes_putredinis_61533	700032133	ERR912064	3.9647577092511014e-05	0.9213022810991746	NA	True	0.04090909090909091	0.011996572407883462	212482	213649	1167	NZ_DS499577	368201	369457	True
7	Alistipes_putredinis_61533	700032133	ERR912064	3.9647577092511014e-05	0.9213022810991746	NA	True	0.035164835164835165	0.01108139090561712	428878	434112	5234	NZ_DS499577	679457	685232	True
8	Alistipes_putredinis_61533	700032133	ERR912064	3.9647577092511014e-05	0.9213022810991746	NA	True	0.020512820512820513	0.006130939347492884	525881	530553	4567	NZ_DS499577	821719	827290	True
9	Alistipes_putredinis_61533	700032133	ERR912064	3.9647577092511014e-05	0.9213022810991746	NA	True	0.020879120879120878	0.007437854766099041	538166	543388	5109	NZ_DS499577	837848	845619	False
10	Alistipes_putredinis_61533	700032133	ERR912064	3.9647577092511014e-05	0.9213022810991746	NA	True	0.11764705882352941	0.03371868978805395	653681	655516	1038	NZ_DS499579	10739	12580	True
11	Alistipes_putredinis_61533	700032133	ERR912064	3.9647577092511014e-05	0.9213022810991746	NA	True	0.013432835820895522	0.005747126436781609	693730	697658	3828	NZ_DS499579	68311	73606	True
12	Alistipes_putredinis_61533	700032133	ERR912064	3.9647577092511014e-05	0.9213022810991746	NA	True	0.025714285714285714	0.007910656119125175	710035	712186	2149	NZ_DS499579	87840	90172	True
13	Alistipes_putredinis_61533	700032133	ERR912064	3.9647577092511014e-05	0.9213022810991746	NA	True	0.025	0.010809385710519377	778069	781911	3793	NZ_DS499579	203723	209069	True
14	Alistipes_putredinis_61533	700032133	ERR912064	3.9647577092511014e-05	0.9213022810991746	NA	True	0.06	0.015300546448087432	789318	790284	915	NZ_DS499579	217395	218361	True
15	Alistipes_putredinis_61533	700032133	ERR912064	3.9647577092511014e-05	0.9213022810991746	NA	True	0.1111111111111111	0.03231939163498099	902792	903380	526	NZ_DS499579	371509	372097	True
16	Alistipes_putredinis_61533	700032133	ERR912064	3.9647577092511014e-05	0.9213022810991746	NA	True	0.02040816326530612	0.008159268929503917	924201	927542	3064	NZ_DS499579	398436	432286	False
17	Alistipes_putredinis_61533	700032133	ERR912064	3.9647577092511014e-05	0.9213022810991746	NA	True	0.03463414634146342	0.014979651917914972	938297	950392	11549	NZ_DS499579	446853	461646	True
18	Alistipes_putredinis_61533	700032133	ERR912064	3.9647577092511014e-05	0.9213022810991746	NA	True	0.026470588235294117	0.017213555675094135	959228	963213	3718	NZ_DS499579	471637	475630	True
19	Alistipes_putredinis_61533	700032133	ERR912064	3.9647577092511014e-05	0.9213022810991746	NA	True	0.04041095890410959	0.01682782870777345	971817	979971	7963	NZ_DS499579	485280	495147	True
20	Alistipes_putredinis_61533	700032133	ERR912064	3.9647577092511014e-05	0.9213022810991746	NA	True	0.03404255319148936	0.011554015020219527	985819	991346	5193	NZ_DS499579	501853	507669	True
21	Alistipes_putredinis_61533	700032133	ERR912064	3.9647577092511014e-05	0.9213022810991746	NA	True	0.012857142857142857	0.004641909814323607	1000569	1005093	4524	NZ_DS499579	518941	523727	True
22	Alistipes_putredinis_61533	700032133	ERR912064	3.9647577092511014e-05	0.9213022810991746	NA	True	0.0390625	0.014431239388794566	1021661	1025907	3534	NZ_DS499579	542771	548197	True
23	Alistipes_putredinis_61533	700032133	ERR912064	3.9647577092511014e-05	0.9213022810991746	NA	True	0.06428571428571428	0.020361990950226245	1078864	1079814	884	NZ_DS499580	17148	18279	True
24	Alistipes_putredinis_61533	700032133	ERR912064	3.9647577092511014e-05	0.9213022810991746	NA	True	0.04	0.011278195488721804	1141486	1142290	798	NZ_DS499580	204339	205169	True
25	Alistipes_putredinis_61533	700032133	ERR912064	3.9647577092511014e-05	0.9213022810991746	NA	True	0.1	0.026442307692307692	1212425	1212863	416	NZ_DS499580	334917	336295	True
26	Alistipes_putredinis_61533	700032133	ERR912064	3.9647577092511014e-05	0.9213022810991746	NA	True	0.06666666666666667	0.021447721179624665	1227822	1228335	373	NZ_DS499580	356083	356609	True
27	Alistipes_putredinis_61533	700032133	ERR912064	3.9647577092511014e-05	0.9213022810991746	NA	True	0.06111111111111111	0.02131979695431472	1248537	1249599	985	NZ_DS499580	383876	385252	True
28	Alistipes_putredinis_61533	700032133	ERR912064	3.9647577092511014e-05	0.9213022810991746	NA	True	0.028070175438596492	0.011133899794901847	1427378	1430791	3413	NZ_DS499581	189803	193579	True
29	Alistipes_putredinis_61533	700032133	ERR912064	3.9647577092511014e-05	0.9213022810991746	NA	True	0.037037037037037035	0.013277428371767994	1443462	1444923	1431	NZ_DS499581	209393	211147	True
0	Alistipes_putredinis_61533	700032133	ERR912071	2.173913043478261e-05	0.9330332771233425	NA	True	0.1	0.03225806451612903	16142	16613	434	NZ_DS499577	27460	28048	True
1	Alistipes_putredinis_61533	700032133	ERR912071	2.173913043478261e-05	0.9330332771233425	NA	True	0.008888888888888889	0.002871205906480722	121271	125582	2438	NZ_DS499577	247234	252134	False
2	Alistipes_putredinis_61533	700032133	ERR912071	2.173913043478261e-05	0.9330332771233425	NA	True	0.029411764705882353	0.013574660633484163	153003	158785	5746	NZ_DS499577	285356	295593	False
3	Alistipes_putredinis_61533	700032133	ERR912071	2.173913043478261e-05	0.9330332771233425	NA	True	0.041935483870967745	0.01627906976744186	198926	200646	1720	NZ_DS499577	350785	352684	True
4	Alistipes_putredinis_61533	700032133	ERR912071	2.173913043478261e-05	0.9330332771233425	NA	True	0.01935483870967742	0.008262665796912372	204335	213622	9198	NZ_DS499577	356416	369430	True
5	Alistipes_putredinis_61533	700032133	ERR912071	2.173913043478261e-05	0.9330332771233425	NA	True	0.035164835164835165	0.011087746128847257	428890	434121	5231	NZ_DS499577	679469	685241	True
6	Alistipes_putredinis_61533	700032133	ERR912071	2.173913043478261e-05	0.9330332771233425	NA	True	0.08888888888888889	0.030363036303630363	480642	482263	1515	NZ_DS499577	754500	756378	True
7	Alistipes_putredinis_61533	700032133	ERR912071	2.173913043478261e-05	0.9330332771233425	NA	True	0.05	0.021630615640599003	521792	522429	601	NZ_DS499577	816920	817632	True
8	Alistipes_putredinis_61533	700032133	ERR912071	2.173913043478261e-05	0.9330332771233425	NA	True	0.04736842105263158	0.0182648401826484	538166	539374	1095	NZ_DS499577	837848	839227	True
9	Alistipes_putredinis_61533	700032133	ERR912071	2.173913043478261e-05	0.9330332771233425	NA	True	0.028846153846153848	0.012837837837837839	554729	557689	2960	NZ_DS499577	861221	864558	True
10	Alistipes_putredinis_61533	700032133	ERR912071	2.173913043478261e-05	0.9330332771233425	NA	True	0.04242424242424243	0.015672396359959553	568583	570710	1978	NZ_DS499577	882425	884921	True
11	Alistipes_putredinis_61533	700032133	ERR912071	2.173913043478261e-05	0.9330332771233425	NA	True	0.0423728813559322	0.017793594306049824	614903	618413	3372	NZ_DS499577	1147138	1151843	True
12	Alistipes_putredinis_61533	700032133	ERR912071	2.173913043478261e-05	0.9330332771233425	NA	True	0.025	0.010815088367185439	778054	781890	3791	NZ_DS499579	203708	209048	True
13	Alistipes_putredinis_61533	700032133	ERR912071	2.173913043478261e-05	0.9330332771233425	NA	True	0.075	0.03319502074688797	926810	927569	482	NZ_DS499579	431554	432313	True
14	Alistipes_putredinis_61533	700032133	ERR912071	2.173913043478261e-05	0.9330332771233425	NA	True	0.035096153846153846	0.015271734493643887	937937	950392	11721	NZ_DS499579	446493	461646	False
15	Alistipes_putredinis_61533	700032133	ERR912071	2.173913043478261e-05	0.9330332771233425	NA	True	0.026470588235294117	0.017213555675094135	959228	963213	3718	NZ_DS499579	471637	475630	True
16	Alistipes_putredinis_61533	700032133	ERR912071	2.173913043478261e-05	0.9330332771233425	NA	True	0.04041095890410959	0.016829942225571465	971808	979956	7962	NZ_DS499579	485271	495132	True
17	Alistipes_putredinis_61533	700032133	ERR912071	2.173913043478261e-05	0.9330332771233425	NA	True	0.03368421052631579	0.011435105774728416	985804	991379	5247	NZ_DS499579	501838	507702	True
18	Alistipes_putredinis_61533	700032133	ERR912071	2.173913043478261e-05	0.9330332771233425	NA	True	0.01267605633802817	0.0048045424765232585	1000544	1005123	4579	NZ_DS499579	518679	523757	True
19	Alistipes_putredinis_61533	700032133	ERR912071	2.173913043478261e-05	0.9330332771233425	NA	True	0.0390625	0.015202702702702704	1021688	1025952	3552	NZ_DS499579	542798	548242	True
21	Alistipes_putredinis_61533	700032133	ERR912071	2.173913043478261e-05	0.9330332771233425	NA	True	0.06428571428571428	0.020361990950226245	1078864	1079814	884	NZ_DS499580	17148	18279	True
22	Alistipes_putredinis_61533	700032133	ERR912071	2.173913043478261e-05	0.9330332771233425	NA	True	0.0375	0.010309278350515464	1141465	1142344	873	NZ_DS499580	204318	205223	True
23	Alistipes_putredinis_61533	700032133	ERR912071	2.173913043478261e-05	0.9330332771233425	NA	True	0.03163265306122449	0.012552301255230125	1192950	1198686	5736	NZ_DS499580	310125	316111	True
24	Alistipes_putredinis_61533	700032133	ERR912071	2.173913043478261e-05	0.9330332771233425	NA	True	0.11666666666666667	0.02824858757062147	1212491	1212845	354	NZ_DS499580	335923	336277	True
25	Alistipes_putredinis_61533	700032133	ERR912071	2.173913043478261e-05	0.9330332771233425	NA	True	0.02666666666666667	0.012181616832779624	1239845	1241792	1806	NZ_DS499580	373973	376084	True
26	Alistipes_putredinis_61533	700032133	ERR912071	2.173913043478261e-05	0.9330332771233425	NA	True	0.06470588235294118	0.01939655172413793	1248546	1249551	928	NZ_DS499580	383885	385204	True
27	Alistipes_putredinis_61533	700032133	ERR912071	2.173913043478261e-05	0.9330332771233425	NA	True	0.007692307692307693	0.008977900552486187	1329180	1330636	1448	NZ_DS499581	52983	54785	True
28	Alistipes_putredinis_61533	700032133	ERR912071	2.173913043478261e-05	0.9330332771233425	NA	True	0.027586206896551724	0.011467889908256881	1427360	1430848	3488	NZ_DS499581	189785	193636	True
29	Alistipes_putredinis_61533	700032133	ERR912071	2.173913043478261e-05	0.9330332771233425	NA	True	0.03571428571428571	0.012872628726287264	1443441	1444917	1476	NZ_DS499581	209372	211141	True
0	Alistipes_putredinis_61533	700032133	ERR912072	0.00010096153846153846	0.8471409776338428	NA	True	0.042105263157894736	0.01499605367008682	153	1421	1267	NZ_DS499577	3682	5129	True
1	Alistipes_putredinis_61533	700032133	ERR912072	0.00010096153846153846	0.8471409776338428	NA	True	0.11428571428571428	0.034324942791762014	16142	16604	437	NZ_DS499577	27460	28039	True
2	Alistipes_putredinis_61533	700032133	ERR912072	0.00010096153846153846	0.8471409776338428	NA	True	0.028484848484848484	0.010572687224669603	46544	57477	10215	NZ_DS499577	75839	97668	False
3	Alistipes_putredinis_61533	700032133	ERR912072	0.00010096153846153846	0.8471409776338428	NA	True	0.06538461538461539	0.024776785714285713	77238	82240	4480	NZ_DS499577	174628	180657	True
4	Alistipes_putredinis_61533	700032133	ERR912072	0.00010096153846153846	0.8471409776338428	NA	True	0.04893617021276596	0.020948616600790514	121238	125582	2530	NZ_DS499577	247201	252134	False
5	Alistipes_putredinis_61533	700032133	ERR912072	0.00010096153846153846	0.8471409776338428	NA	True	0.03636363636363636	0.011904761904761904	137822	138494	672	NZ_DS499577	265795	266570	True
6	Alistipes_putredinis_61533	700032133	ERR912072	0.00010096153846153846	0.8471409776338428	NA	True	0.03333333333333333	0.010861132660977503	157527	158818	1289	NZ_DS499577	293445	295626	True
7	Alistipes_putredinis_61533	700032133	ERR912072	0.00010096153846153846	0.8471409776338428	NA	True	0.03333333333333333	0.01532567049808429	187893	189459	1566	NZ_DS499577	337082	338691	True
8	Alistipes_putredinis_61533	700032133	ERR912072	0.00010096153846153846	0.8471409776338428	NA	True	0.026865671641791045	0.009216589861751152	198380	202071	3689	NZ_DS499577	350239	354111	True
9	Alistipes_putredinis_61533	700032133	ERR912072	0.00010096153846153846	0.8471409776338428	NA	True	0.0178988326848249	0.0070161761839797315	212438	227833	15393	NZ_DS499577	367169	386894	False
11	Alistipes_putredinis_61533	700032133	ERR912072	0.00010096153846153846	0.8471409776338428	NA	True	0.016	0.004991680532445923	269020	272025	3005	NZ_DS499577	441772	445296	True
12	Alistipes_putredinis_61533	700032133	ERR912072	0.00010096153846153846	0.8471409776338428	NA	True	0.03287671232876712	0.016751638747268753	311266	315386	4119	NZ_DS499577	492745	497167	True
13	Alistipes_putredinis_61533	700032133	ERR912072	0.00010096153846153846	0.8471409776338428	NA	True	0.010857142857142857	0.005242852903353448	371588	381751	10109	NZ_DS499577	602207	615913	True
14	Alistipes_putredinis_61533	700032133	ERR912072	0.00010096153846153846	0.8471409776338428	NA	True	0.023404255319148935	0.007662835249042145	396164	398774	2610	NZ_DS499577	636427	639223	True
15	Alistipes_putredinis_61533	700032133	ERR912072	0.00010096153846153846	0.8471409776338428	NA	True	0.046153846153846156	0.020671834625323	425218	425992	774	NZ_DS499577	671557	672331	True
16	Alistipes_putredinis_61533	700032133	ERR912072	0.00010096153846153846	0.8471409776338428	NA	True	0.03076923076923077	0.009558401835213153	428890	434121	5231	NZ_DS499577	679469	685241	False
17	Alistipes_putredinis_61533	700032133	ERR912072	0.00010096153846153846	0.8471409776338428	NA	True	0.015140845070422536	0.005317877629063097	457744	474848	16736	NZ_DS499577	712583	734356	True
18	Alistipes_putredinis_61533	700032133	ERR912072	0.00010096153846153846	0.8471409776338428	NA	True	0.011111111111111112	0.009122807017543859	494233	495658	1425	NZ_DS499577	782278	784043	True
19	Alistipes_putredinis_61533	700032133	ERR912072	0.00010096153846153846	0.8471409776338428	NA	True	0.03125	0.011972633979475485	510757	513028	1754	NZ_DS499577	802293	804793	True
20	Alistipes_putredinis_61533	700032133	ERR912072	0.00010096153846153846	0.8471409776338428	NA	True	0.041935483870967745	0.014975041597337771	522315	524253	1803	NZ_DS499577	817518	819633	True
21	Alistipes_putredinis_61533	700032133	ERR912072	0.00010096153846153846	0.8471409776338428	NA	True	0.03076923076923077	0.008948137326515705	528756	534375	5476	NZ_DS499577	825189	831386	True
22	Alistipes_putredinis_61533	700032133	ERR912072	0.00010096153846153846	0.8471409776338428	NA	True	0.04736842105263158	0.018165304268846504	538148	539362	1101	NZ_DS499577	837830	839215	True
23	Alistipes_putredinis_61533	700032133	ERR912072	0.00010096153846153846	0.8471409776338428	NA	True	0.013207547169811321	0.0037187288708586883	544670	547628	2958	NZ_DS499577	848370	851344	True
24	Alistipes_putredinis_61533	700032133	ERR912072	0.00010096153846153846	0.8471409776338428	NA	True	0.03614457831325301	0.012901861252115059	567603	572793	4728	NZ_DS499577	881445	887595	True
25	Alistipes_putredinis_61533	700032133	ERR912072	0.00010096153846153846	0.8471409776338428	NA	True	0.06904761904761905	0.02127659574468085	594674	597086	2350	NZ_DS499577	1112610	1115073	True
26	Alistipes_putredinis_61533	700032133	ERR912072	0.00010096153846153846	0.8471409776338428	NA	True	0.029787234042553193	0.007070707070707071	687787	690862	2970	NZ_DS499579	61712	65331	True
27	Alistipes_putredinis_61533	700032133	ERR912072	0.00010096153846153846	0.8471409776338428	NA	True	0.06538461538461539	0.0237741456166419	697414	698860	1346	NZ_DS499579	72916	75451	True
28	Alistipes_putredinis_61533	700032133	ERR912072	0.00010096153846153846	0.8471409776338428	NA	True	0.0475	0.023745519713261647	721354	725394	2232	NZ_DS499579	121364	125868	True
29	Alistipes_putredinis_61533	700032133	ERR912072	0.00010096153846153846	0.8471409776338428	NA	True	0.03	0.00931098696461825	734598	735135	537	NZ_DS499579	139114	139651	True
30	Alistipes_putredinis_61533	700032133	ERR912072	0.00010096153846153846	0.8471409776338428	NA	True	0.06129032258064516	0.021364576154376293	747182	748633	1451	NZ_DS499579	159946	161397	True
31	Alistipes_putredinis_61533	700032133	ERR912072	0.00010096153846153846	0.8471409776338428	NA	True	0.025	0.01080653663679494	778045	781884	3794	NZ_DS499579	203699	209042	True
32	Alistipes_putredinis_61533	700032133	ERR912072	0.00010096153846153846	0.8471409776338428	NA	True	0.0380952380952381	0.024427480916030534	823344	824670	1310	NZ_DS499579	263563	265177	True
33	Alistipes_putredinis_61533	700032133	ERR912072	0.00010096153846153846	0.8471409776338428	NA	True	0.06	0.020618556701030927	837823	838114	291	NZ_DS499579	282399	282690	True
34	Alistipes_putredinis_61533	700032133	ERR912072	0.00010096153846153846	0.8471409776338428	NA	True	0.04	0.01171875	881992	883787	1792	NZ_DS499579	342627	346108	True
35	Alistipes_putredinis_61533	700032133	ERR912072	0.00010096153846153846	0.8471409776338428	NA	True	0.075	0.03470715835140998	926804	927542	461	NZ_DS499579	431548	432286	True
36	Alistipes_putredinis_61533	700032133	ERR912072	0.00010096153846153846	0.8471409776338428	NA	True	0.03463414634146342	0.014975761772853185	938297	950392	11552	NZ_DS499579	446853	461646	True
37	Alistipes_putredinis_61533	700032133	ERR912072	0.00010096153846153846	0.8471409776338428	NA	True	0.026470588235294117	0.017297297297297298	959249	963216	3700	NZ_DS499579	471658	475633	True
38	Alistipes_putredinis_61533	700032133	ERR912072	0.00010096153846153846	0.8471409776338428	NA	True	0.028823529411764706	0.010970157013621711	971601	991382	19234	NZ_DS499579	485064	507705	False
39	Alistipes_putredinis_61533	700032133	ERR912072	0.00010096153846153846	0.8471409776338428	NA	True	0.021014492753623187	0.008448634749602058	1000547	1008744	8167	NZ_DS499579	518682	527843	False
40	Alistipes_putredinis_61533	700032133	ERR912072	0.00010096153846153846	0.8471409776338428	NA	True	0.05454545454545454	0.018433179723502304	1014582	1015239	651	NZ_DS499579	534371	535369	True
41	Alistipes_putredinis_61533	700032133	ERR912072	0.00010096153846153846	0.8471409776338428	NA	True	0.0390625	0.014689265536723164	1021670	1025922	3540	NZ_DS499579	542780	548212	True
42	Alistipes_putredinis_61533	700032133	ERR912072	0.00010096153846153846	0.8471409776338428	NA	True	0.03484848484848485	0.012734262373858721	1078864	1083093	4162	NZ_DS499580	17148	22718	True
43	Alistipes_putredinis_61533	700032133	ERR912072	0.00010096153846153846	0.8471409776338428	NA	True	0.072	0.01842374616171955	1087884	1091142	2931	NZ_DS499580	30548	33830	True
44	Alistipes_putredinis_61533	700032133	ERR912072	0.00010096153846153846	0.8471409776338428	NA	True	0.013970588235294118	0.007873542493088111	1095536	1112332	16638	NZ_DS499580	39924	166340	True
45	Alistipes_putredinis_61533	700032133	ERR912072	0.00010096153846153846	0.8471409776338428	NA	True	0.06923076923076923	0.022871664548919948	1127779	1128567	787	NZ_DS499580	186141	187085	True
46	Alistipes_putredinis_61533	700032133	ERR912072	0.00010096153846153846	0.8471409776338428	NA	True	0.055	0.028284671532846715	1131805	1132901	1096	NZ_DS499580	190989	192085	True
47	Alistipes_putredinis_61533	700032133	ERR912072	0.00010096153846153846	0.8471409776338428	NA	True	0.04	0.011278195488721804	1141486	1142290	798	NZ_DS499580	204339	205169	True
48	Alistipes_putredinis_61533	700032133	ERR912072	0.00010096153846153846	0.8471409776338428	NA	True	0.0275	0.017011494252873564	1152739	1154914	2175	NZ_DS499580	232450	234903	False
49	Alistipes_putredinis_61533	700032133	ERR912072	0.00010096153846153846	0.8471409776338428	NA	True	0.1	0.02588235294117647	1212404	1212851	425	NZ_DS499580	334896	336283	True
50	Alistipes_putredinis_61533	700032133	ERR912072	0.00010096153846153846	0.8471409776338428	NA	True	0.06111111111111111	0.018499486125385406	1248459	1249563	973	NZ_DS499580	383352	385216	True
51	Alistipes_putredinis_61533	700032133	ERR912072	0.00010096153846153846	0.8471409776338428	NA	True	0.01896551724137931	0.010106843777071902	1264416	1268399	3463	NZ_DS499580	402753	409509	True
52	Alistipes_putredinis_61533	700032133	ERR912072	0.00010096153846153846	0.8471409776338428	NA	True	0.041666666666666664	0.013550135501355014	1284528	1285266	738	NZ_DS499580	427862	428600	True
53	Alistipes_putredinis_61533	700032133	ERR912072	0.00010096153846153846	0.8471409776338428	NA	True	0.0325	0.010884353741496598	1324752	1326957	2205	NZ_DS499581	48496	50760	True
54	Alistipes_putredinis_61533	700032133	ERR912072	0.00010096153846153846	0.8471409776338428	NA	True	0.03859649122807018	0.015365703749231715	1359821	1363197	3254	NZ_DS499581	102058	106144	True
55	Alistipes_putredinis_61533	700032133	ERR912072	0.00010096153846153846	0.8471409776338428	NA	True	0.02727272727272727	0.011058451816745656	1374986	1375619	633	NZ_DS499581	128835	129468	True
56	Alistipes_putredinis_61533	700032133	ERR912072	0.00010096153846153846	0.8471409776338428	NA	True	0.07586206896551724	0.025162337662337664	1378141	1383428	4928	NZ_DS499581	132433	138205	True
57	Alistipes_putredinis_61533	700032133	ERR912072	0.00010096153846153846	0.8471409776338428	NA	True	0.028070175438596492	0.011406844106463879	1427402	1430821	3419	NZ_DS499581	189827	193609	True
58	Alistipes_putredinis_61533	700032133	ERR912072	0.00010096153846153846	0.8471409776338428	NA	True	0.037037037037037035	0.013389711064129669	1443474	1444893	1419	NZ_DS499581	209405	211117	True
0	Alistipes_putredinis_61533	700032133	ERR912086	3.0303030303030302e-05	0.9348790958259562	NA	True	0.1125	0.037422037422037424	16142	16640	481	NZ_DS499577	27460	28075	True
1	Alistipes_putredinis_61533	700032133	ERR912086	3.0303030303030302e-05	0.9348790958259562	NA	True	0.058823529411764705	0.020652173913043477	123023	125228	920	NZ_DS499577	249173	251780	True
2	Alistipes_putredinis_61533	700032133	ERR912086	3.0303030303030302e-05	0.9348790958259562	NA	True	0.020370370370370372	0.009737098344693282	155720	158803	3081	NZ_DS499577	291218	295611	True
3	Alistipes_putredinis_61533	700032133	ERR912086	3.0303030303030302e-05	0.9348790958259562	NA	True	0.040625	0.016968325791855202	198890	200658	1768	NZ_DS499577	350749	352696	True
4	Alistipes_putredinis_61533	700032133	ERR912086	3.0303030303030302e-05	0.9348790958259562	NA	True	0.01935483870967742	0.008265361609570419	204344	213625	9195	NZ_DS499577	356425	369433	True
5	Alistipes_putredinis_61533	700032133	ERR912086	3.0303030303030302e-05	0.9348790958259562	NA	True	0.03369565217391304	0.01240474924685451	221368	227016	5643	NZ_DS499577	379666	385990	True
6	Alistipes_putredinis_61533	700032133	ERR912086	3.0303030303030302e-05	0.9348790958259562	NA	True	0.03877551020408163	0.014555077737347006	243908	250169	6046	NZ_DS499577	411074	417992	True
7	Alistipes_putredinis_61533	700032133	ERR912086	3.0303030303030302e-05	0.9348790958259562	NA	True	0.035555555555555556	0.011010237589337455	428908	434085	5177	NZ_DS499577	679487	685205	True
8	Alistipes_putredinis_61533	700032133	ERR912086	3.0303030303030302e-05	0.9348790958259562	NA	True	0.05	0.01937984496124031	538211	539356	1032	NZ_DS499577	837893	839209	True
9	Alistipes_putredinis_61533	700032133	ERR912086	3.0303030303030302e-05	0.9348790958259562	NA	True	0.04375	0.01626442812172088	568634	570689	1906	NZ_DS499577	882476	884900	True
10	Alistipes_putredinis_61533	700032133	ERR912086	3.0303030303030302e-05	0.9348790958259562	NA	True	0.025	0.010815088367185439	778054	781890	3791	NZ_DS499579	203708	209048	True
11	Alistipes_putredinis_61533	700032133	ERR912086	3.0303030303030302e-05	0.9348790958259562	NA	True	0.021212121212121213	0.00979381443298969	864590	866531	1940	NZ_DS499579	318978	320934	True
12	Alistipes_putredinis_61533	700032133	ERR912086	3.0303030303030302e-05	0.9348790958259562	NA	True	0.075	0.033402922755741124	926807	927563	479	NZ_DS499579	431551	432307	True
13	Alistipes_putredinis_61533	700032133	ERR912086	3.0303030303030302e-05	0.9348790958259562	NA	True	0.030402930402930402	0.01295951754667351	934277	950407	15587	NZ_DS499579	442708	461661	False
14	Alistipes_putredinis_61533	700032133	ERR912086	3.0303030303030302e-05	0.9348790958259562	NA	True	0.02608695652173913	0.01730103806228374	959204	963228	3757	NZ_DS499579	471613	475645	True
15	Alistipes_putredinis_61533	700032133	ERR912086	3.0303030303030302e-05	0.9348790958259562	NA	True	0.04041095890410959	0.016823603264281232	971823	979974	7965	NZ_DS499579	485286	495150	True
16	Alistipes_putredinis_61533	700032133	ERR912086	3.0303030303030302e-05	0.9348790958259562	NA	True	0.03404255319148936	0.011547344110854504	985825	991349	5196	NZ_DS499579	501859	507672	True
17	Alistipes_putredinis_61533	700032133	ERR912086	3.0303030303030302e-05	0.9348790958259562	NA	True	0.012857142857142857	0.004641909814323607	1000572	1005096	4524	NZ_DS499579	518944	523730	True
18	Alistipes_putredinis_61533	700032133	ERR912086	3.0303030303030302e-05	0.9348790958259562	NA	True	0.0390625	0.014701724625388747	1021667	1025916	3537	NZ_DS499579	542777	548206	True
20	Alistipes_putredinis_61533	700032133	ERR912086	3.0303030303030302e-05	0.9348790958259562	NA	True	0.06428571428571428	0.020361990950226245	1078864	1079814	884	NZ_DS499580	17148	18279	True
21	Alistipes_putredinis_61533	700032133	ERR912086	3.0303030303030302e-05	0.9348790958259562	NA	True	0.0375	0.010309278350515464	1141456	1142335	873	NZ_DS499580	204309	205214	True
22	Alistipes_putredinis_61533	700032133	ERR912086	3.0303030303030302e-05	0.9348790958259562	NA	True	0.1	0.026066350710900472	1212413	1212857	422	NZ_DS499580	334905	336289	True
23	Alistipes_putredinis_61533	700032133	ERR912086	3.0303030303030302e-05	0.9348790958259562	NA	True	0.06111111111111111	0.01861427094105481	1248531	1249575	967	NZ_DS499580	383870	385228	True
24	Alistipes_putredinis_61533	700032133	ERR912086	3.0303030303030302e-05	0.9348790958259562	NA	True	0.021052631578947368	0.007832898172323759	1265067	1266992	1149	NZ_DS499580	403404	408102	False
25	Alistipes_putredinis_61533	700032133	ERR912086	3.0303030303030302e-05	0.9348790958259562	NA	True	0.007692307692307693	0.008977900552486187	1329180	1330636	1448	NZ_DS499581	52983	54785	True
26	Alistipes_putredinis_61533	700032133	ERR912086	3.0303030303030302e-05	0.9348790958259562	NA	True	0.027586206896551724	0.011467889908256881	1427360	1430848	3488	NZ_DS499581	189785	193636	True
27	Alistipes_putredinis_61533	700032133	ERR912086	3.0303030303030302e-05	0.9348790958259562	NA	True	0.03571428571428571	0.012898845892735914	1443432	1444905	1473	NZ_DS499581	209363	211129	True
0	Alistipes_putredinis_61533	700032133	ERR912100	0.00011737089201877934	0.8621339894142213	NA	True	0.1125	0.035864978902953586	16142	16640	474	NZ_DS499577	27460	28075	True
1	Alistipes_putredinis_61533	700032133	ERR912100	0.00011737089201877934	0.8621339894142213	NA	True	0.013513513513513514	0.0088134135855546	46559	51256	4652	NZ_DS499577	75854	90112	False
2	Alistipes_putredinis_61533	700032133	ERR912100	0.00011737089201877934	0.8621339894142213	NA	True	0.016867469879518072	0.008743956383088159	69705	79753	9721	NZ_DS499577	166230	177221	False
3	Alistipes_putredinis_61533	700032133	ERR912100	0.00011737089201877934	0.8621339894142213	NA	True	0.05319148936170213	0.022565320665083134	121256	125597	2526	NZ_DS499577	247219	252149	True
4	Alistipes_putredinis_61533	700032133	ERR912100	0.00011737089201877934	0.8621339894142213	NA	True	0.03636363636363636	0.013513513513513514	137831	138497	666	NZ_DS499577	265804	266573	True
5	Alistipes_putredinis_61533	700032133	ERR912100	0.00011737089201877934	0.8621339894142213	NA	True	0.026530612244897958	0.00924397490921096	157533	160564	3029	NZ_DS499577	293451	297932	False
6	Alistipes_putredinis_61533	700032133	ERR912100	0.00011737089201877934	0.8621339894142213	NA	True	0.026865671641791045	0.009194159004867496	198386	202086	3698	NZ_DS499577	350245	354126	True
7	Alistipes_putredinis_61533	700032133	ERR912100	0.00011737089201877934	0.8621339894142213	NA	True	0.016796875	0.006776127182694814	212447	227797	15348	NZ_DS499577	367178	386858	True
9	Alistipes_putredinis_61533	700032133	ERR912100	0.00011737089201877934	0.8621339894142213	NA	True	0.0163265306122449	0.0047489823609226595	269026	271974	2948	NZ_DS499577	441778	445245	True
10	Alistipes_putredinis_61533	700032133	ERR912100	0.00011737089201877934	0.8621339894142213	NA	True	0.011188811188811189	0.004903741373047585	365190	381766	16518	NZ_DS499577	595150	615928	True
11	Alistipes_putredinis_61533	700032133	ERR912100	0.00011737089201877934	0.8621339894142213	NA	True	0.023404255319148935	0.006880733944954129	396128	398744	2616	NZ_DS499577	636391	639193	True
12	Alistipes_putredinis_61533	700032133	ERR912100	0.00011737089201877934	0.8621339894142213	NA	True	0.04516129032258064	0.01802838511699271	414715	420079	5214	NZ_DS499577	659401	665965	True
13	Alistipes_putredinis_61533	700032133	ERR912100	0.00011737089201877934	0.8621339894142213	NA	True	0.046153846153846156	0.019083969465648856	425194	425980	786	NZ_DS499577	671533	672319	True
14	Alistipes_putredinis_61533	700032133	ERR912100	0.00011737089201877934	0.8621339894142213	NA	True	0.035555555555555556	0.011661807580174927	428872	434127	5145	NZ_DS499577	679451	685247	False
15	Alistipes_putredinis_61533	700032133	ERR912100	0.00011737089201877934	0.8621339894142213	NA	True	0.03230769230769231	0.008700237279198523	463176	466973	3793	NZ_DS499577	719633	724456	True
16	Alistipes_putredinis_61533	700032133	ERR912100	0.00011737089201877934	0.8621339894142213	NA	True	0.016666666666666666	0.005285179475886369	470313	474854	4541	NZ_DS499577	728970	734362	True
17	Alistipes_putredinis_61533	700032133	ERR912100	0.00011737089201877934	0.8621339894142213	NA	True	0.0375	0.015945330296127564	510757	513028	1756	NZ_DS499577	802293	804793	True
18	Alistipes_putredinis_61533	700032133	ERR912100	0.00011737089201877934	0.8621339894142213	NA	True	0.041935483870967745	0.014975041597337771	522315	524253	1803	NZ_DS499577	817518	819633	True
19	Alistipes_putredinis_61533	700032133	ERR912100	0.00011737089201877934	0.8621339894142213	NA	True	0.03076923076923077	0.008948137326515705	528756	534375	5476	NZ_DS499577	825189	831386	True
20	Alistipes_putredinis_61533	700032133	ERR912100	0.00011737089201877934	0.8621339894142213	NA	True	0.04736842105263158	0.018165304268846504	538148	539362	1101	NZ_DS499577	837830	839215	True
21	Alistipes_putredinis_61533	700032133	ERR912100	0.00011737089201877934	0.8621339894142213	NA	True	0.013207547169811321	0.0037187288708586883	544670	547628	2958	NZ_DS499577	848370	851344	True
22	Alistipes_putredinis_61533	700032133	ERR912100	0.00011737089201877934	0.8621339894142213	NA	True	0.03614457831325301	0.012690355329949238	567603	572793	4728	NZ_DS499577	881445	887595	True
23	Alistipes_putredinis_61533	700032133	ERR912100	0.00011737089201877934	0.8621339894142213	NA	True	0.035897435897435895	0.012909174734900875	578790	581091	2169	NZ_DS499577	1093910	1096218	True
24	Alistipes_putredinis_61533	700032133	ERR912100	0.00011737089201877934	0.8621339894142213	NA	True	0.06538461538461539	0.023827252419955324	697423	698866	1343	NZ_DS499579	72925	75457	True
25	Alistipes_putredinis_61533	700032133	ERR912100	0.00011737089201877934	0.8621339894142213	NA	True	0.03975903614457831	0.015247776365946633	721327	727686	4722	NZ_DS499579	121337	128427	True
26	Alistipes_putredinis_61533	700032133	ERR912100	0.00011737089201877934	0.8621339894142213	NA	True	0.059375	0.022014676450967312	747158	748657	1499	NZ_DS499579	159922	161421	True
27	Alistipes_putredinis_61533	700032133	ERR912100	0.00011737089201877934	0.8621339894142213	NA	True	0.025	0.010551305724083356	778054	781890	3791	NZ_DS499579	203708	209048	True
28	Alistipes_putredinis_61533	700032133	ERR912100	0.00011737089201877934	0.8621339894142213	NA	True	0.04	0.024	823356	824606	1250	NZ_DS499579	263575	265029	True
29	Alistipes_putredinis_61533	700032133	ERR912100	0.00011737089201877934	0.8621339894142213	NA	True	0.06	0.02040816326530612	837838	838132	294	NZ_DS499579	282414	282708	True
30	Alistipes_putredinis_61533	700032133	ERR912100	0.00011737089201877934	0.8621339894142213	NA	True	0.04	0.012334801762114538	882658	883793	1135	NZ_DS499579	343482	346114	True
31	Alistipes_putredinis_61533	700032133	ERR912100	0.00011737089201877934	0.8621339894142213	NA	True	0.075	0.03319502074688797	926810	927569	482	NZ_DS499579	431554	432313	True
32	Alistipes_putredinis_61533	700032133	ERR912100	0.00011737089201877934	0.8621339894142213	NA	True	0.03463414634146342	0.014967987541097075	938306	950407	11558	NZ_DS499579	446862	461661	True
33	Alistipes_putredinis_61533	700032133	ERR912100	0.00011737089201877934	0.8621339894142213	NA	True	0.03	0.015327929255711128	956132	963213	6785	NZ_DS499579	467836	475630	False
34	Alistipes_putredinis_61533	700032133	ERR912100	0.00011737089201877934	0.8621339894142213	NA	True	0.038	0.015907978463044543	971598	979956	8172	NZ_DS499579	485061	495132	True
35	Alistipes_putredinis_61533	700032133	ERR912100	0.00011737089201877934	0.8621339894142213	NA	True	0.03368421052631579	0.011435105774728416	985804	991379	5247	NZ_DS499579	501838	507702	True
36	Alistipes_putredinis_61533	700032133	ERR912100	0.00011737089201877934	0.8621339894142213	NA	True	0.01267605633802817	0.0048045424765232585	1000547	1005126	4579	NZ_DS499579	518682	523760	True
37	Alistipes_putredinis_61533	700032133	ERR912100	0.00011737089201877934	0.8621339894142213	NA	True	0.0390625	0.015241320914479255	1021754	1025964	3543	NZ_DS499579	543337	548254	True
38	Alistipes_putredinis_61533	700032133	ERR912100	0.00011737089201877934	0.8621339894142213	NA	True	0.03484848484848485	0.012734262373858721	1078864	1083093	4162	NZ_DS499580	17148	22718	True
39	Alistipes_putredinis_61533	700032133	ERR912100	0.00011737089201877934	0.8621339894142213	NA	True	0.072	0.01842374616171955	1087884	1091142	2931	NZ_DS499580	30548	33830	True
40	Alistipes_putredinis_61533	700032133	ERR912100	0.00011737089201877934	0.8621339894142213	NA	True	0.014285714285714285	0.007465162574651626	1094090	1112332	18084	NZ_DS499580	38478	166340	True
41	Alistipes_putredinis_61533	700032133	ERR912100	0.00011737089201877934	0.8621339894142213	NA	True	0.055	0.028284671532846715	1131805	1132901	1096	NZ_DS499580	190989	192085	True
42	Alistipes_putredinis_61533	700032133	ERR912100	0.00011737089201877934	0.8621339894142213	NA	True	0.04	0.011278195488721804	1141486	1142290	798	NZ_DS499580	204339	205169	True
43	Alistipes_putredinis_61533	700032133	ERR912100	0.00011737089201877934	0.8621339894142213	NA	True	0.0275	0.015172413793103448	1152739	1154914	2175	NZ_DS499580	232450	234903	True
44	Alistipes_putredinis_61533	700032133	ERR912100	0.00011737089201877934	0.8621339894142213	NA	True	0.11666666666666667	0.028735632183908046	1212500	1212848	348	NZ_DS499580	335932	336280	True
45	Alistipes_putredinis_61533	700032133	ERR912100	0.00011737089201877934	0.8621339894142213	NA	True	0.06111111111111111	0.018499486125385406	1248456	1249560	973	NZ_DS499580	383349	385213	True
46	Alistipes_putredinis_61533	700032133	ERR912100	0.00011737089201877934	0.8621339894142213	NA	True	0.07096774193548387	0.023060796645702306	1257562	1259470	1908	NZ_DS499580	393376	395585	True
47	Alistipes_putredinis_61533	700032133	ERR912100	0.00011737089201877934	0.8621339894142213	NA	True	0.02826086956521739	0.014700339238597813	1264413	1267586	2653	NZ_DS499580	402750	408696	False
48	Alistipes_putredinis_61533	700032133	ERR912100	0.00011737089201877934	0.8621339894142213	NA	True	0.041666666666666664	0.013440860215053764	1284516	1285260	744	NZ_DS499580	427850	428594	True
49	Alistipes_putredinis_61533	700032133	ERR912100	0.00011737089201877934	0.8621339894142213	NA	True	0.02727272727272727	0.00980392156862745	1375043	1375655	612	NZ_DS499581	128892	129504	True
50	Alistipes_putredinis_61533	700032133	ERR912100	0.00011737089201877934	0.8621339894142213	NA	True	0.027586206896551724	0.012327981651376147	1427360	1430848	3488	NZ_DS499581	189785	193636	True
51	Alistipes_putredinis_61533	700032133	ERR912100	0.00011737089201877934	0.8621339894142213	NA	True	0.03571428571428571	0.012898845892735914	1443432	1444905	1473	NZ_DS499581	209363	211129	True
0	Alistipes_putredinis_61533	700032133	ERR912103	4.739336492890995e-05	0.8568646267345295	NA	True	0.01818181818181818	0.009170653907496013	14069	16613	2508	NZ_DS499577	25009	28048	True
1	Alistipes_putredinis_61533	700032133	ERR912103	4.739336492890995e-05	0.8568646267345295	NA	True	0.0136986301369863	0.008340649692712906	46574	51175	4556	NZ_DS499577	75869	90031	True
2	Alistipes_putredinis_61533	700032133	ERR912103	4.739336492890995e-05	0.8568646267345295	NA	True	0.02258064516129032	0.012175324675324676	75748	79771	3696	NZ_DS499577	172856	177239	False
3	Alistipes_putredinis_61533	700032133	ERR912103	4.739336492890995e-05	0.8568646267345295	NA	True	0.05434782608695652	0.022535211267605635	121277	125576	2485	NZ_DS499577	247240	252128	True
4	Alistipes_putredinis_61533	700032133	ERR912103	4.739336492890995e-05	0.8568646267345295	NA	True	0.055	0.019417475728155338	130991	132359	1339	NZ_DS499577	257831	259219	True
5	Alistipes_putredinis_61533	700032133	ERR912103	4.739336492890995e-05	0.8568646267345295	NA	True	0.03636363636363636	0.011904761904761904	137822	138494	672	NZ_DS499577	265795	266570	True
6	Alistipes_putredinis_61533	700032133	ERR912103	4.739336492890995e-05	0.8568646267345295	NA	True	0.02857142857142857	0.01473187978786093	146961	148962	1697	NZ_DS499577	276498	278789	True
7	Alistipes_putredinis_61533	700032133	ERR912103	4.739336492890995e-05	0.8568646267345295	NA	True	0.03333333333333333	0.010861132660977503	157527	158818	1289	NZ_DS499577	293445	295626	True
8	Alistipes_putredinis_61533	700032133	ERR912103	4.739336492890995e-05	0.8568646267345295	NA	True	0.026865671641791045	0.009216589861751152	198380	202071	3689	NZ_DS499577	350239	354111	True
9	Alistipes_putredinis_61533	700032133	ERR912103	4.739336492890995e-05	0.8568646267345295	NA	True	0.023255813953488372	0.009194053208137716	212438	222664	10224	NZ_DS499577	367169	380962	False
10	Alistipes_putredinis_61533	700032133	ERR912103	4.739336492890995e-05	0.8568646267345295	NA	True	0.03333333333333333	0.012658227848101266	226540	227824	1185	NZ_DS499577	385168	386885	False
12	Alistipes_putredinis_61533	700032133	ERR912103	4.739336492890995e-05	0.8568646267345295	NA	True	0.0163265306122449	0.005108991825613079	269080	272016	2936	NZ_DS499577	441832	445287	True
13	Alistipes_putredinis_61533	700032133	ERR912103	4.739336492890995e-05	0.8568646267345295	NA	True	0.010795454545454546	0.00531705395825128	371582	381793	10156	NZ_DS499577	602201	615955	True
14	Alistipes_putredinis_61533	700032133	ERR912103	4.739336492890995e-05	0.8568646267345295	NA	True	0.023404255319148935	0.007662835249042145	396161	398771	2610	NZ_DS499577	636424	639220	True
15	Alistipes_putredinis_61533	700032133	ERR912103	4.739336492890995e-05	0.8568646267345295	NA	True	0.046153846153846156	0.020434227330779056	425206	425989	783	NZ_DS499577	671545	672328	True
16	Alistipes_putredinis_61533	700032133	ERR912103	4.739336492890995e-05	0.8568646267345295	NA	True	0.035164835164835165	0.011083508503726351	428887	434121	5233	NZ_DS499577	679466	685241	True
17	Alistipes_putredinis_61533	700032133	ERR912103	4.739336492890995e-05	0.8568646267345295	NA	True	0.03230769230769231	0.008707124010554089	463164	466958	3790	NZ_DS499577	719621	724441	True
18	Alistipes_putredinis_61533	700032133	ERR912103	4.739336492890995e-05	0.8568646267345295	NA	True	0.016666666666666666	0.005274725274725275	470298	474848	4550	NZ_DS499577	728955	734356	True
19	Alistipes_putredinis_61533	700032133	ERR912103	4.739336492890995e-05	0.8568646267345295	NA	True	0.03529411764705882	0.02364425162689805	505373	513040	4610	NZ_DS499577	795117	804805	True
20	Alistipes_putredinis_61533	700032133	ERR912103	4.739336492890995e-05	0.8568646267345295	NA	True	0.021568627450980392	0.008420343550016841	521159	524292	2969	NZ_DS499577	813804	819672	True
21	Alistipes_putredinis_61533	700032133	ERR912103	4.739336492890995e-05	0.8568646267345295	NA	True	0.03111111111111111	0.009047267355982274	528777	534336	5416	NZ_DS499577	825210	831347	True
22	Alistipes_putredinis_61533	700032133	ERR912103	4.739336492890995e-05	0.8568646267345295	NA	True	0.05	0.01932367149758454	538199	539347	1035	NZ_DS499577	837881	839200	True
23	Alistipes_putredinis_61533	700032133	ERR912103	4.739336492890995e-05	0.8568646267345295	NA	True	0.013461538461538462	0.003787878787878788	544703	547607	2904	NZ_DS499577	848403	851323	True
24	Alistipes_putredinis_61533	700032133	ERR912103	4.739336492890995e-05	0.8568646267345295	NA	True	0.03614457831325301	0.012690355329949238	567576	572766	4728	NZ_DS499577	881418	887568	True
25	Alistipes_putredinis_61533	700032133	ERR912103	4.739336492890995e-05	0.8568646267345295	NA	True	0.030303030303030304	0.017197125256673513	630685	634677	3896	NZ_DS499577	1165690	1169911	True
26	Alistipes_putredinis_61533	700032133	ERR912103	4.739336492890995e-05	0.8568646267345295	NA	True	0.06538461538461539	0.023827252419955324	697423	698866	1343	NZ_DS499579	72925	75457	True
27	Alistipes_putredinis_61533	700032133	ERR912103	4.739336492890995e-05	0.8568646267345295	NA	True	0.045	0.022614201718679332	721327	725370	2211	NZ_DS499579	121337	125844	True
28	Alistipes_putredinis_61533	700032133	ERR912103	4.739336492890995e-05	0.8568646267345295	NA	True	0.03	0.009363295880149813	734595	735129	534	NZ_DS499579	139111	139645	True
29	Alistipes_putredinis_61533	700032133	ERR912103	4.739336492890995e-05	0.8568646267345295	NA	True	0.059375	0.022014676450967312	747161	748660	1499	NZ_DS499579	159925	161424	True
30	Alistipes_putredinis_61533	700032133	ERR912103	4.739336492890995e-05	0.8568646267345295	NA	True	0.025	0.010534632604687911	778072	781914	3797	NZ_DS499579	203726	209072	True
31	Alistipes_putredinis_61533	700032133	ERR912103	4.739336492890995e-05	0.8568646267345295	NA	True	0.015254237288135594	0.010095183155465821	821172	824655	3467	NZ_DS499579	260639	265162	True
32	Alistipes_putredinis_61533	700032133	ERR912103	4.739336492890995e-05	0.8568646267345295	NA	True	0.010256410256410256	0.002982530890498509	837802	840149	2347	NZ_DS499579	282378	285968	True
33	Alistipes_putredinis_61533	700032133	ERR912103	4.739336492890995e-05	0.8568646267345295	NA	True	0.06285714285714286	0.022417153996101363	872754	877049	4104	NZ_DS499579	329004	333775	False
34	Alistipes_putredinis_61533	700032133	ERR912103	4.739336492890995e-05	0.8568646267345295	NA	True	0.04	0.012334801762114538	882658	883793	1135	NZ_DS499579	343482	346114	True
35	Alistipes_putredinis_61533	700032133	ERR912103	4.739336492890995e-05	0.8568646267345295	NA	True	0.075	0.03319502074688797	926810	927569	482	NZ_DS499579	431554	432313	True
36	Alistipes_putredinis_61533	700032133	ERR912103	4.739336492890995e-05	0.8568646267345295	NA	True	0.03463414634146342	0.014971873647771528	938303	950401	11555	NZ_DS499579	446859	461655	True
37	Alistipes_putredinis_61533	700032133	ERR912103	4.739336492890995e-05	0.8568646267345295	NA	True	0.026470588235294117	0.017553335133675397	959252	963222	3703	NZ_DS499579	471661	475639	True
38	Alistipes_putredinis_61533	700032133	ERR912103	4.739336492890995e-05	0.8568646267345295	NA	True	0.038	0.015925517579321327	971619	979968	8163	NZ_DS499579	485082	495144	True
39	Alistipes_putredinis_61533	700032133	ERR912103	4.739336492890995e-05	0.8568646267345295	NA	True	0.03404255319148936	0.011348336218503558	985816	991343	5199	NZ_DS499579	501850	507666	True
40	Alistipes_putredinis_61533	700032133	ERR912103	4.739336492890995e-05	0.8568646267345295	NA	True	0.012857142857142857	0.004411116012351125	1000553	1005087	4534	NZ_DS499579	518688	523721	True
41	Alistipes_putredinis_61533	700032133	ERR912103	4.739336492890995e-05	0.8568646267345295	NA	True	0.0390625	0.015241320914479255	1021754	1025964	3543	NZ_DS499579	543337	548254	True
42	Alistipes_putredinis_61533	700032133	ERR912103	4.739336492890995e-05	0.8568646267345295	NA	True	0.015384615384615385	0.006402048655569782	1046401	1047247	781	NZ_DS499579	579657	580612	True
43	Alistipes_putredinis_61533	700032133	ERR912103	4.739336492890995e-05	0.8568646267345295	NA	True	0.03484848484848485	0.012734262373858721	1078864	1083093	4162	NZ_DS499580	17148	22718	True
44	Alistipes_putredinis_61533	700032133	ERR912103	4.739336492890995e-05	0.8568646267345295	NA	True	0.074	0.018764926646195838	1087884	1091142	2931	NZ_DS499580	30548	33830	True
45	Alistipes_putredinis_61533	700032133	ERR912103	4.739336492890995e-05	0.8568646267345295	NA	True	0.014285714285714285	0.007465162574651626	1094090	1112332	18084	NZ_DS499580	38478	166340	True
47	Alistipes_putredinis_61533	700032133	ERR912103	4.739336492890995e-05	0.8568646267345295	NA	True	0.055	0.028284671532846715	1131805	1132901	1096	NZ_DS499580	190989	192085	True
48	Alistipes_putredinis_61533	700032133	ERR912103	4.739336492890995e-05	0.8568646267345295	NA	True	0.04	0.011278195488721804	1141486	1142290	798	NZ_DS499580	204339	205169	True
49	Alistipes_putredinis_61533	700032133	ERR912103	4.739336492890995e-05	0.8568646267345295	NA	True	0.0275	0.015172413793103448	1152739	1154914	2175	NZ_DS499580	232450	234903	True
50	Alistipes_putredinis_61533	700032133	ERR912103	4.739336492890995e-05	0.8568646267345295	NA	True	0.02727272727272727	0.009791921664626682	1165429	1167882	2451	NZ_DS499580	278765	282072	True
51	Alistipes_putredinis_61533	700032133	ERR912103	4.739336492890995e-05	0.8568646267345295	NA	True	0.11666666666666667	0.02717391304347826	1212434	1212824	368	NZ_DS499580	334926	336256	True
52	Alistipes_putredinis_61533	700032133	ERR912103	4.739336492890995e-05	0.8568646267345295	NA	True	0.007978723404255319	0.0065040650406504065	1227186	1238696	11070	NZ_DS499580	355447	372824	True
53	Alistipes_putredinis_61533	700032133	ERR912103	4.739336492890995e-05	0.8568646267345295	NA	True	0.06111111111111111	0.01861427094105481	1248531	1249575	967	NZ_DS499580	383870	385228	True
54	Alistipes_putredinis_61533	700032133	ERR912103	4.739336492890995e-05	0.8568646267345295	NA	True	0.01864406779661017	0.010538308174309313	1264386	1268417	3511	NZ_DS499580	402723	409527	True
55	Alistipes_putredinis_61533	700032133	ERR912103	4.739336492890995e-05	0.8568646267345295	NA	True	0.041666666666666664	0.013550135501355014	1284537	1285275	738	NZ_DS499580	427871	428609	True
57	Alistipes_putredinis_61533	700032133	ERR912103	4.739336492890995e-05	0.8568646267345295	NA	True	0.024	0.00940713191861737	1373966	1378537	4571	NZ_DS499581	127815	132829	True
58	Alistipes_putredinis_61533	700032133	ERR912103	4.739336492890995e-05	0.8568646267345295	NA	True	0.028070175438596492	0.011075488195861264	1427405	1430836	3431	NZ_DS499581	189830	193624	True
59	Alistipes_putredinis_61533	700032133	ERR912103	4.739336492890995e-05	0.8568646267345295	NA	True	0.03571428571428571	0.01292517006802721	1443429	1444899	1470	NZ_DS499581	209360	211123	True
0	Alistipes_putredinis_61533	700032133	ERR912111	6.93069306930693e-05	0.8211497515968772	NA	True	0.01875	0.014524647887323943	13790	18548	4544	NZ_DS499577	24718	30087	True
1	Alistipes_putredinis_61533	700032133	ERR912111	6.93069306930693e-05	0.8211497515968772	NA	True	0.07391304347826087	0.01885424220449601	31724	33104	1379	NZ_DS499577	52265	53645	True
2	Alistipes_putredinis_61533	700032133	ERR912111	6.93069306930693e-05	0.8211497515968772	NA	True	0.0136986301369863	0.008571428571428572	46604	51199	4550	NZ_DS499577	75899	90055	True
3	Alistipes_putredinis_61533	700032133	ERR912111	6.93069306930693e-05	0.8211497515968772	NA	True	0.04329896907216495	0.018417213712618525	59977	65607	5484	NZ_DS499577	154456	161078	True
4	Alistipes_putredinis_61533	700032133	ERR912111	6.93069306930693e-05	0.8211497515968772	NA	True	0.02258064516129032	0.012185215272136474	75772	79792	3693	NZ_DS499577	172880	177260	True
5	Alistipes_putredinis_61533	700032133	ERR912111	6.93069306930693e-05	0.8211497515968772	NA	True	0.023232323232323233	0.0100418410041841	91920	98032	5975	NZ_DS499577	193865	218666	True
6	Alistipes_putredinis_61533	700032133	ERR912111	6.93069306930693e-05	0.8211497515968772	NA	True	0.05416666666666667	0.02157996146435453	121265	125711	2595	NZ_DS499577	247228	252263	False
7	Alistipes_putredinis_61533	700032133	ERR912111	6.93069306930693e-05	0.8211497515968772	NA	True	0.03333333333333333	0.012345679012345678	137804	138533	729	NZ_DS499577	265777	266609	True
8	Alistipes_putredinis_61533	700032133	ERR912111	6.93069306930693e-05	0.8211497515968772	NA	True	0.03333333333333333	0.018709995076317085	146745	148869	2031	NZ_DS499577	276282	278696	False
9	Alistipes_putredinis_61533	700032133	ERR912111	6.93069306930693e-05	0.8211497515968772	NA	True	0.03333333333333333	0.01088646967340591	157521	158809	1286	NZ_DS499577	293439	295617	True
10	Alistipes_putredinis_61533	700032133	ERR912111	6.93069306930693e-05	0.8211497515968772	NA	True	0.026865671641791045	0.009216589861751152	198377	202068	3689	NZ_DS499577	350236	354108	True
11	Alistipes_putredinis_61533	700032133	ERR912111	6.93069306930693e-05	0.8211497515968772	NA	True	0.016731517509727626	0.006756317806795297	212438	227833	15393	NZ_DS499577	367169	386894	True
12	Alistipes_putredinis_61533	700032133	ERR912111	6.93069306930693e-05	0.8211497515968772	NA	True	0.03974358974358974	0.01682282793867121	241342	246781	4696	NZ_DS499577	408026	413947	True
13	Alistipes_putredinis_61533	700032133	ERR912111	6.93069306930693e-05	0.8211497515968772	NA	True	0.0163265306122449	0.005114217524718718	269050	271983	2933	NZ_DS499577	441802	445254	True
14	Alistipes_putredinis_61533	700032133	ERR912111	6.93069306930693e-05	0.8211497515968772	NA	True	0.010795454545454546	0.005318625036934896	371567	381775	10153	NZ_DS499577	602186	615937	True
15	Alistipes_putredinis_61533	700032133	ERR912111	6.93069306930693e-05	0.8211497515968772	NA	True	0.023404255319148935	0.007654037504783774	396137	398750	2613	NZ_DS499577	636400	639199	True
16	Alistipes_putredinis_61533	700032133	ERR912111	6.93069306930693e-05	0.8211497515968772	NA	True	0.046153846153846156	0.02030456852791878	425194	425983	788	NZ_DS499577	671533	672322	True
17	Alistipes_putredinis_61533	700032133	ERR912111	6.93069306930693e-05	0.8211497515968772	NA	True	0.035164835164835165	0.01108139090561712	428878	434112	5234	NZ_DS499577	679457	685232	True
18	Alistipes_putredinis_61533	700032133	ERR912111	6.93069306930693e-05	0.8211497515968772	NA	True	0.019696969696969695	0.006544502617801047	459884	471348	11460	NZ_DS499577	715804	730005	True
19	Alistipes_putredinis_61533	700032133	ERR912111	6.93069306930693e-05	0.8211497515968772	NA	True	0.07777777777777778	0.01841620626151013	475936	476707	543	NZ_DS499577	735585	748678	True
20	Alistipes_putredinis_61533	700032133	ERR912111	6.93069306930693e-05	0.8211497515968772	NA	True	0.030985915492957747	0.018723628691983123	506444	513016	3792	NZ_DS499577	796732	804781	True
21	Alistipes_putredinis_61533	700032133	ERR912111	6.93069306930693e-05	0.8211497515968772	NA	True	0.041935483870967745	0.014388489208633094	522293	524235	1807	NZ_DS499577	817421	819615	True
22	Alistipes_putredinis_61533	700032133	ERR912111	6.93069306930693e-05	0.8211497515968772	NA	True	0.03076923076923077	0.008959590418723715	528750	534363	5469	NZ_DS499577	825183	831374	True
23	Alistipes_putredinis_61533	700032133	ERR912111	6.93069306930693e-05	0.8211497515968772	NA	True	0.05	0.019436345966958212	538217	539359	1029	NZ_DS499577	837899	839212	True
24	Alistipes_putredinis_61533	700032133	ERR912111	6.93069306930693e-05	0.8211497515968772	NA	True	0.013461538461538462	0.003783969728242174	544718	547625	2907	NZ_DS499577	848418	851341	True
25	Alistipes_putredinis_61533	700032133	ERR912111	6.93069306930693e-05	0.8211497515968772	NA	True	0.03614457831325301	0.012690355329949238	567600	572790	4728	NZ_DS499577	881442	887592	True
26	Alistipes_putredinis_61533	700032133	ERR912111	6.93069306930693e-05	0.8211497515968772	NA	True	0.05	0.03139717425431711	606627	607725	637	NZ_DS499577	1126580	1139330	True
27	Alistipes_putredinis_61533	700032133	ERR912111	6.93069306930693e-05	0.8211497515968772	NA	True	0.054901960784313725	0.01643041237113402	616922	620213	3104	NZ_DS499577	1150334	1153651	True
28	Alistipes_putredinis_61533	700032133	ERR912111	6.93069306930693e-05	0.8211497515968772	NA	True	0.013333333333333334	0.006561679790026247	693709	694471	762	NZ_DS499579	68290	69064	True
29	Alistipes_putredinis_61533	700032133	ERR912111	6.93069306930693e-05	0.8211497515968772	NA	True	0.06296296296296296	0.02255109231853418	697348	698869	1419	NZ_DS499579	72850	75460	True
30	Alistipes_putredinis_61533	700032133	ERR912111	6.93069306930693e-05	0.8211497515968772	NA	True	0.054285714285714284	0.026194144838212634	721746	725382	1947	NZ_DS499579	122220	125856	True
31	Alistipes_putredinis_61533	700032133	ERR912111	6.93069306930693e-05	0.8211497515968772	NA	True	0.03	0.009363295880149813	734595	735129	534	NZ_DS499579	139111	139645	True
32	Alistipes_putredinis_61533	700032133	ERR912111	6.93069306930693e-05	0.8211497515968772	NA	True	0.059375	0.022014676450967312	747161	748660	1499	NZ_DS499579	159925	161424	True
33	Alistipes_putredinis_61533	700032133	ERR912111	6.93069306930693e-05	0.8211497515968772	NA	True	0.051515151515151514	0.020582329317269075	754643	756737	1992	NZ_DS499579	167882	170093	True
34	Alistipes_putredinis_61533	700032133	ERR912111	6.93069306930693e-05	0.8211497515968772	NA	True	0.025	0.010797998419805109	778063	781905	3797	NZ_DS499579	203717	209063	True
35	Alistipes_putredinis_61533	700032133	ERR912111	6.93069306930693e-05	0.8211497515968772	NA	True	0.03333333333333333	0.016216216216216217	808907	810762	1850	NZ_DS499579	240875	242828	True
36	Alistipes_putredinis_61533	700032133	ERR912111	6.93069306930693e-05	0.8211497515968772	NA	True	0.07241379310344828	0.034502262443438916	818952	820973	1768	NZ_DS499579	258068	260381	True
37	Alistipes_putredinis_61533	700032133	ERR912111	6.93069306930693e-05	0.8211497515968772	NA	True	0.0380952380952381	0.024427480916030534	823329	824655	1310	NZ_DS499579	263548	265162	True
38	Alistipes_putredinis_61533	700032133	ERR912111	6.93069306930693e-05	0.8211497515968772	NA	True	0.05	0.017241379310344827	837802	838150	348	NZ_DS499579	282378	282726	True
39	Alistipes_putredinis_61533	700032133	ERR912111	6.93069306930693e-05	0.8211497515968772	NA	True	0.05223880597014925	0.01607191500953419	867007	870757	3671	NZ_DS499579	321932	325688	True
40	Alistipes_putredinis_61533	700032133	ERR912111	6.93069306930693e-05	0.8211497515968772	NA	True	0.030973451327433628	0.012743313261447977	876542	883793	7141	NZ_DS499579	333267	346114	True
41	Alistipes_putredinis_61533	700032133	ERR912111	6.93069306930693e-05	0.8211497515968772	NA	True	0.03571428571428571	0.01150575287643822	926810	931139	3998	NZ_DS499579	431554	436237	False
42	Alistipes_putredinis_61533	700032133	ERR912111	6.93069306930693e-05	0.8211497515968772	NA	True	0.04181818181818182	0.017172203498635852	938321	945088	6231	NZ_DS499579	446877	454755	True
43	Alistipes_putredinis_61533	700032133	ERR912111	6.93069306930693e-05	0.8211497515968772	NA	True	0.043859649122807015	0.01883408071748879	947006	950359	3345	NZ_DS499579	456916	461613	True
44	Alistipes_putredinis_61533	700032133	ERR912111	6.93069306930693e-05	0.8211497515968772	NA	True	0.02608695652173913	0.017314864144912095	959219	963240	3754	NZ_DS499579	471628	475657	True
45	Alistipes_putredinis_61533	700032133	ERR912111	6.93069306930693e-05	0.8211497515968772	NA	True	0.038	0.0159138205410699	971586	979941	8169	NZ_DS499579	485049	495117	True
46	Alistipes_putredinis_61533	700032133	ERR912111	6.93069306930693e-05	0.8211497515968772	NA	True	0.03368421052631579	0.011428571428571429	985792	991370	5250	NZ_DS499579	501826	507693	True
47	Alistipes_putredinis_61533	700032133	ERR912111	6.93069306930693e-05	0.8211497515968772	NA	True	0.01267605633802817	0.0048045424765232585	1000532	1005111	4579	NZ_DS499579	518667	523745	True
48	Alistipes_putredinis_61533	700032133	ERR912111	6.93069306930693e-05	0.8211497515968772	NA	True	0.0390625	0.014933784164553396	1021676	1025937	3549	NZ_DS499579	542786	548227	True
49	Alistipes_putredinis_61533	700032133	ERR912111	6.93069306930693e-05	0.8211497515968772	NA	True	0.015384615384615385	0.00628140703517588	1046425	1047286	796	NZ_DS499579	579681	580651	True
50	Alistipes_putredinis_61533	700032133	ERR912111	6.93069306930693e-05	0.8211497515968772	NA	True	0.020224719101123594	0.011948157148643175	1067349	1072360	4938	NZ_DS499579	605277	611119	True
51	Alistipes_putredinis_61533	700032133	ERR912111	6.93069306930693e-05	0.8211497515968772	NA	True	0.03484848484848485	0.012734262373858721	1078864	1083093	4162	NZ_DS499580	17148	22718	True
52	Alistipes_putredinis_61533	700032133	ERR912111	6.93069306930693e-05	0.8211497515968772	NA	True	0.072	0.01842374616171955	1087884	1091142	2931	NZ_DS499580	30548	33830	True
53	Alistipes_putredinis_61533	700032133	ERR912111	6.93069306930693e-05	0.8211497515968772	NA	True	0.014095744680851063	0.0070723827818038945	1092404	1115469	22906	NZ_DS499580	36628	169948	False
55	Alistipes_putredinis_61533	700032133	ERR912111	6.93069306930693e-05	0.8211497515968772	NA	True	0.055	0.029038112522686024	1131811	1132913	1102	NZ_DS499580	190995	192097	True
56	Alistipes_putredinis_61533	700032133	ERR912111	6.93069306930693e-05	0.8211497515968772	NA	True	0.04	0.011320754716981131	1141492	1142293	795	NZ_DS499580	204345	205172	True
57	Alistipes_putredinis_61533	700032133	ERR912111	6.93069306930693e-05	0.8211497515968772	NA	True	0.01811023622047244	0.008958712022851208	1152742	1160573	7702	NZ_DS499580	232453	272612	True
58	Alistipes_putredinis_61533	700032133	ERR912111	6.93069306930693e-05	0.8211497515968772	NA	True	0.015217391304347827	0.006969919295671314	1207292	1212863	5452	NZ_DS499580	325804	336295	False
59	Alistipes_putredinis_61533	700032133	ERR912111	6.93069306930693e-05	0.8211497515968772	NA	True	0.02878787878787879	0.012484394506866416	1219915	1224187	4005	NZ_DS499580	345537	350151	True
61	Alistipes_putredinis_61533	700032133	ERR912111	6.93069306930693e-05	0.8211497515968772	NA	True	0.06111111111111111	0.01861427094105481	1248531	1249575	967	NZ_DS499580	383870	385228	True
62	Alistipes_putredinis_61533	700032133	ERR912111	6.93069306930693e-05	0.8211497515968772	NA	True	0.018072289156626505	0.012203545935988947	1263000	1267964	4343	NZ_DS499580	401337	409074	False
63	Alistipes_putredinis_61533	700032133	ERR912111	6.93069306930693e-05	0.8211497515968772	NA	True	0.041666666666666664	0.014905149051490514	1284537	1285275	738	NZ_DS499580	427871	428609	True
64	Alistipes_putredinis_61533	700032133	ERR912111	6.93069306930693e-05	0.8211497515968772	NA	True	0.11	0.03677758318739054	1348838	1349645	571	NZ_DS499581	78132	89369	True
65	Alistipes_putredinis_61533	700032133	ERR912111	6.93069306930693e-05	0.8211497515968772	NA	True	0.02727272727272727	0.00980392156862745	1375043	1375655	612	NZ_DS499581	128892	129504	True
66	Alistipes_putredinis_61533	700032133	ERR912111	6.93069306930693e-05	0.8211497515968772	NA	True	0.05647058823529412	0.019309778142974528	1380362	1385318	4868	NZ_DS499581	135012	140095	True
67	Alistipes_putredinis_61533	700032133	ERR912111	6.93069306930693e-05	0.8211497515968772	NA	True	0.025190839694656488	0.01251303441084463	1422664	1430854	7672	NZ_DS499581	184695	193642	False
68	Alistipes_putredinis_61533	700032133	ERR912111	6.93069306930693e-05	0.8211497515968772	NA	True	0.03571428571428571	0.012872628726287264	1443435	1444911	1476	NZ_DS499581	209366	211135	True
0	Alistipes_putredinis_61533	700032133	ERR912124	7.843137254901961e-05	0.8269251035612085	NA	True	0.01875	0.014304577464788732	13790	18548	4544	NZ_DS499577	24718	30087	True
1	Alistipes_putredinis_61533	700032133	ERR912124	7.843137254901961e-05	0.8269251035612085	NA	True	0.023287671232876714	0.00989010989010989	46604	51199	4550	NZ_DS499577	75899	90055	True
2	Alistipes_putredinis_61533	700032133	ERR912124	7.843137254901961e-05	0.8269251035612085	NA	True	0.02258064516129032	0.012165450121654502	75751	79777	3699	NZ_DS499577	172859	177245	True
3	Alistipes_putredinis_61533	700032133	ERR912124	7.843137254901961e-05	0.8269251035612085	NA	True	0.0125	0.003561887800534283	96184	99952	3369	NZ_DS499577	216818	221075	True
4	Alistipes_putredinis_61533	700032133	ERR912124	7.843137254901961e-05	0.8269251035612085	NA	True	0.05319148936170213	0.022169437846397466	121262	125603	2526	NZ_DS499577	247225	252155	True
5	Alistipes_putredinis_61533	700032133	ERR912124	7.843137254901961e-05	0.8269251035612085	NA	True	0.011627906976744186	0.006596541272954181	132891	138500	5609	NZ_DS499577	260371	266576	True
6	Alistipes_putredinis_61533	700032133	ERR912124	7.843137254901961e-05	0.8269251035612085	NA	True	0.03333333333333333	0.01096319498825372	157488	158767	1277	NZ_DS499577	293406	295575	True
7	Alistipes_putredinis_61533	700032133	ERR912124	7.843137254901961e-05	0.8269251035612085	NA	True	0.026865671641791045	0.009194159004867496	198386	202086	3698	NZ_DS499577	350245	354126	True
8	Alistipes_putredinis_61533	700032133	ERR912124	7.843137254901961e-05	0.8269251035612085	NA	True	0.0171875	0.006777010295842565	212447	227797	15346	NZ_DS499577	367178	386858	True
10	Alistipes_putredinis_61533	700032133	ERR912124	7.843137254901961e-05	0.8269251035612085	NA	True	0.0163265306122449	0.005098572399728076	269038	271980	2942	NZ_DS499577	441790	445251	True
11	Alistipes_putredinis_61533	700032133	ERR912124	7.843137254901961e-05	0.8269251035612085	NA	True	0.010857142857142857	0.005338606030647553	371597	381766	10115	NZ_DS499577	602216	615928	True
12	Alistipes_putredinis_61533	700032133	ERR912124	7.843137254901961e-05	0.8269251035612085	NA	True	0.022916666666666665	0.0074990626171728535	396116	398783	2667	NZ_DS499577	636379	639232	True
13	Alistipes_putredinis_61533	700032133	ERR912124	7.843137254901961e-05	0.8269251035612085	NA	True	0.05161290322580645	0.022022389429253074	408082	414046	5449	NZ_DS499577	652458	658732	True
14	Alistipes_putredinis_61533	700032133	ERR912124	7.843137254901961e-05	0.8269251035612085	NA	True	0.046153846153846156	0.020752269779507133	425230	426001	771	NZ_DS499577	671569	672340	True
15	Alistipes_putredinis_61533	700032133	ERR912124	7.843137254901961e-05	0.8269251035612085	NA	True	0.06886792452830189	0.02668213457076566	428908	435672	6034	NZ_DS499577	679487	686860	True
16	Alistipes_putredinis_61533	700032133	ERR912124	7.843137254901961e-05	0.8269251035612085	NA	True	0.056363636363636366	0.02225609756097561	452144	455440	3280	NZ_DS499577	705771	709264	True
17	Alistipes_putredinis_61533	700032133	ERR912124	7.843137254901961e-05	0.8269251035612085	NA	True	0.027407407407407408	0.009974424552429667	458787	466976	7820	NZ_DS499577	714707	724459	True
18	Alistipes_putredinis_61533	700032133	ERR912124	7.843137254901961e-05	0.8269251035612085	NA	True	0.016666666666666666	0.005268935236004391	470316	474872	4555	NZ_DS499577	728973	734380	True
19	Alistipes_putredinis_61533	700032133	ERR912124	7.843137254901961e-05	0.8269251035612085	NA	True	0.043478260869565216	0.008639308855291577	496235	497624	1389	NZ_DS499577	784678	786081	True
20	Alistipes_putredinis_61533	700032133	ERR912124	7.843137254901961e-05	0.8269251035612085	NA	True	0.0375	0.01549053356282272	510793	513073	1743	NZ_DS499577	802329	804838	True
21	Alistipes_putredinis_61533	700032133	ERR912124	7.843137254901961e-05	0.8269251035612085	NA	True	0.0225	0.007256274543281543	522339	534333	11714	NZ_DS499577	817542	831344	True
22	Alistipes_putredinis_61533	700032133	ERR912124	7.843137254901961e-05	0.8269251035612085	NA	True	0.05	0.0184645286686103	538190	539332	1029	NZ_DS499577	837872	839185	True
23	Alistipes_putredinis_61533	700032133	ERR912124	7.843137254901961e-05	0.8269251035612085	NA	True	0.013461538461538462	0.003443526170798898	544700	547604	2904	NZ_DS499577	848400	851320	True
24	Alistipes_putredinis_61533	700032133	ERR912124	7.843137254901961e-05	0.8269251035612085	NA	True	0.03614457831325301	0.01266624445851805	567564	572763	4737	NZ_DS499577	881406	887565	True
25	Alistipes_putredinis_61533	700032133	ERR912124	7.843137254901961e-05	0.8269251035612085	NA	True	0.05454545454545454	0.029462738301559793	606663	607290	577	NZ_DS499577	1126616	1127243	True
26	Alistipes_putredinis_61533	700032133	ERR912124	7.843137254901961e-05	0.8269251035612085	NA	True	0.0625	0.028056112224448898	621560	622625	499	NZ_DS499577	1155018	1156652	True
27	Alistipes_putredinis_61533	700032133	ERR912124	7.843137254901961e-05	0.8269251035612085	NA	True	0.051798561151079135	0.020276153750466475	627404	635592	8039	NZ_DS499577	1162369	1170907	True
28	Alistipes_putredinis_61533	700032133	ERR912124	7.843137254901961e-05	0.8269251035612085	NA	True	0.16	0.03529411764705882	637987	638242	255	NZ_DS499577	1173486	1173741	True
29	Alistipes_putredinis_61533	700032133	ERR912124	7.843137254901961e-05	0.8269251035612085	NA	True	0.015625	0.004882017900732303	658613	662300	3687	NZ_DS499579	15831	20166	True
30	Alistipes_putredinis_61533	700032133	ERR912124	7.843137254901961e-05	0.8269251035612085	NA	True	0.08571428571428572	0.020556227327690448	687232	688147	827	NZ_DS499579	60875	62072	True
31	Alistipes_putredinis_61533	700032133	ERR912124	7.843137254901961e-05	0.8269251035612085	NA	True	0.06296296296296296	0.023321554770318022	697372	698887	1415	NZ_DS499579	72874	75478	True
32	Alistipes_putredinis_61533	700032133	ERR912124	7.843137254901961e-05	0.8269251035612085	NA	True	0.045	0.02370304114490161	721342	725382	2236	NZ_DS499579	121352	125856	True
33	Alistipes_putredinis_61533	700032133	ERR912124	7.843137254901961e-05	0.8269251035612085	NA	True	0.03	0.011111111111111112	734586	735126	540	NZ_DS499579	139102	139642	True
34	Alistipes_putredinis_61533	700032133	ERR912124	7.843137254901961e-05	0.8269251035612085	NA	True	0.059375	0.022014676450967312	747158	748657	1499	NZ_DS499579	159922	161421	True
35	Alistipes_putredinis_61533	700032133	ERR912124	7.843137254901961e-05	0.8269251035612085	NA	True	0.03666666666666667	0.014218009478672985	758854	761513	1477	NZ_DS499579	172249	175006	False
36	Alistipes_putredinis_61533	700032133	ERR912124	7.843137254901961e-05	0.8269251035612085	NA	True	0.025	0.010812236286919831	778057	781896	3792	NZ_DS499579	203711	209054	True
37	Alistipes_putredinis_61533	700032133	ERR912124	7.843137254901961e-05	0.8269251035612085	NA	True	0.015254237288135594	0.009840810419681621	821154	824609	3455	NZ_DS499579	260621	265032	True
38	Alistipes_putredinis_61533	700032133	ERR912124	7.843137254901961e-05	0.8269251035612085	NA	True	0.06	0.020618556701030927	837844	838135	291	NZ_DS499579	282420	282711	True
39	Alistipes_putredinis_61533	700032133	ERR912124	7.843137254901961e-05	0.8269251035612085	NA	True	0.05897435897435897	0.029005524861878452	856597	858769	2172	NZ_DS499579	309939	312111	True
40	Alistipes_putredinis_61533	700032133	ERR912124	7.843137254901961e-05	0.8269251035612085	NA	True	0.05789473684210526	0.01839926402943882	882670	883757	1087	NZ_DS499579	343494	346078	True
41	Alistipes_putredinis_61533	700032133	ERR912124	7.843137254901961e-05	0.8269251035612085	NA	True	0.075	0.033402922755741124	926816	927572	479	NZ_DS499579	431560	432316	True
42	Alistipes_putredinis_61533	700032133	ERR912124	7.843137254901961e-05	0.8269251035612085	NA	True	0.03480392156862745	0.01487603305785124	938324	950362	11495	NZ_DS499579	446880	461616	True
43	Alistipes_putredinis_61533	700032133	ERR912124	7.843137254901961e-05	0.8269251035612085	NA	True	0.02608695652173913	0.01730103806228374	959204	963228	3757	NZ_DS499579	471613	475645	True
44	Alistipes_putredinis_61533	700032133	ERR912124	7.843137254901961e-05	0.8269251035612085	NA	True	0.038	0.015925517579321327	971625	979974	8163	NZ_DS499579	485088	495150	True
45	Alistipes_putredinis_61533	700032133	ERR912124	7.843137254901961e-05	0.8269251035612085	NA	True	0.03404255319148936	0.011547344110854504	985825	991349	5196	NZ_DS499579	501859	507672	True
46	Alistipes_putredinis_61533	700032133	ERR912124	7.843137254901961e-05	0.8269251035612085	NA	True	0.012857142857142857	0.004641909814323607	1000572	1005096	4524	NZ_DS499579	518944	523730	True
47	Alistipes_putredinis_61533	700032133	ERR912124	7.843137254901961e-05	0.8269251035612085	NA	True	0.0390625	0.014701724625388747	1021667	1025916	3537	NZ_DS499579	542777	548206	True
48	Alistipes_putredinis_61533	700032133	ERR912124	7.843137254901961e-05	0.8269251035612085	NA	True	0.02666666666666667	0.008205689277899343	1045330	1047271	1828	NZ_DS499579	578256	580636	True
49	Alistipes_putredinis_61533	700032133	ERR912124	7.843137254901961e-05	0.8269251035612085	NA	True	0.03484848484848485	0.012734262373858721	1078864	1083093	4162	NZ_DS499580	17148	22718	True
50	Alistipes_putredinis_61533	700032133	ERR912124	7.843137254901961e-05	0.8269251035612085	NA	True	0.06607142857142857	0.017807798587657353	1087884	1091468	3257	NZ_DS499580	30548	35692	True
51	Alistipes_putredinis_61533	700032133	ERR912124	7.843137254901961e-05	0.8269251035612085	NA	True	0.011945392491467578	0.006604506604506605	1094090	1112338	18018	NZ_DS499580	38478	166346	True
52	Alistipes_putredinis_61533	700032133	ERR912124	7.843137254901961e-05	0.8269251035612085	NA	True	0.055	0.0288028802880288	1131817	1132928	1111	NZ_DS499580	191001	192112	True
53	Alistipes_putredinis_61533	700032133	ERR912124	7.843137254901961e-05	0.8269251035612085	NA	True	0.105	0.03454715219421102	1141219	1142296	1071	NZ_DS499580	204072	205175	True
54	Alistipes_putredinis_61533	700032133	ERR912124	7.843137254901961e-05	0.8269251035612085	NA	True	0.024390243902439025	0.010321879668613337	1152979	1160882	7363	NZ_DS499580	232690	272921	True
55	Alistipes_putredinis_61533	700032133	ERR912124	7.843137254901961e-05	0.8269251035612085	NA	True	0.008292682926829269	0.0034898213543830495	1207247	1220002	12035	NZ_DS499580	325759	345624	False
56	Alistipes_putredinis_61533	700032133	ERR912124	7.843137254901961e-05	0.8269251035612085	NA	True	0.06470588235294118	0.01939655172413793	1248546	1249551	928	NZ_DS499580	383885	385204	True
57	Alistipes_putredinis_61533	700032133	ERR912124	7.843137254901961e-05	0.8269251035612085	NA	True	0.01896551724137931	0.010712217718587146	1264404	1268378	3454	NZ_DS499580	402741	409488	True
58	Alistipes_putredinis_61533	700032133	ERR912124	7.843137254901961e-05	0.8269251035612085	NA	True	0.007453416149068323	0.0031069684864624943	1282582	1291594	9012	NZ_DS499580	425601	437513	True
59	Alistipes_putredinis_61533	700032133	ERR912124	7.843137254901961e-05	0.8269251035612085	NA	True	0.02727272727272727	0.009708737864077669	1375049	1375667	618	NZ_DS499581	128898	129516	True
60	Alistipes_putredinis_61533	700032133	ERR912124	7.843137254901961e-05	0.8269251035612085	NA	True	0.1	0.031936127744510975	1388450	1389109	501	NZ_DS499581	143858	144659	True
61	Alistipes_putredinis_61533	700032133	ERR912124	7.843137254901961e-05	0.8269251035612085	NA	True	0.028070175438596492	0.011114360924246856	1427399	1430818	3419	NZ_DS499581	189824	193606	True
62	Alistipes_putredinis_61533	700032133	ERR912124	7.843137254901961e-05	0.8269251035612085	NA	True	0.09	0.02821869488536155	1443468	1444035	567	NZ_DS499581	209399	210259	True
0	Alistipes_putredinis_61533	700032133	ERR912144	5.8035714285714285e-05	0.9087124157594608	NA	True	0.1125	0.037422037422037424	16142	16640	481	NZ_DS499577	27460	28075	True
1	Alistipes_putredinis_61533	700032133	ERR912144	5.8035714285714285e-05	0.9087124157594608	NA	True	0.007643312101910828	0.0038155089215576254	85494	94405	8911	NZ_DS499577	184103	214899	True
2	Alistipes_putredinis_61533	700032133	ERR912144	5.8035714285714285e-05	0.9087124157594608	NA	True	0.07543859649122807	0.030692779888921367	95935	99736	3421	NZ_DS499577	216569	220403	True
3	Alistipes_putredinis_61533	700032133	ERR912144	5.8035714285714285e-05	0.9087124157594608	NA	True	0.03008849557522124	0.010271224522548547	121262	129434	6231	NZ_DS499577	247225	256274	False
4	Alistipes_putredinis_61533	700032133	ERR912144	5.8035714285714285e-05	0.9087124157594608	NA	True	0.03333333333333333	0.01166407465007776	157521	158809	1286	NZ_DS499577	293439	295617	True
5	Alistipes_putredinis_61533	700032133	ERR912144	5.8035714285714285e-05	0.9087124157594608	NA	True	0.08	0.024844720496894408	163330	164137	805	NZ_DS499577	302624	303466	True
6	Alistipes_putredinis_61533	700032133	ERR912144	5.8035714285714285e-05	0.9087124157594608	NA	True	0.040625	0.016264722378014584	198902	200685	1783	NZ_DS499577	350761	352723	True
7	Alistipes_putredinis_61533	700032133	ERR912144	5.8035714285714285e-05	0.9087124157594608	NA	True	0.04090909090909091	0.010135135135135136	212438	213622	1184	NZ_DS499577	367169	369430	True
8	Alistipes_putredinis_61533	700032133	ERR912144	5.8035714285714285e-05	0.9087124157594608	NA	True	0.013043478260869565	0.006187161639597835	226540	227833	1293	NZ_DS499577	385168	386894	True
9	Alistipes_putredinis_61533	700032133	ERR912144	5.8035714285714285e-05	0.9087124157594608	NA	True	0.022222222222222223	0.00865051903114187	259564	261298	1734	NZ_DS499577	430464	432633	True
10	Alistipes_putredinis_61533	700032133	ERR912144	5.8035714285714285e-05	0.9087124157594608	NA	True	0.03058823529411765	0.012059910523244505	357351	362563	5141	NZ_DS499577	585822	591863	True
11	Alistipes_putredinis_61533	700032133	ERR912144	5.8035714285714285e-05	0.9087124157594608	NA	True	0.026881720430107527	0.00955593029792018	428748	434085	5337	NZ_DS499577	679045	685205	False
12	Alistipes_putredinis_61533	700032133	ERR912144	5.8035714285714285e-05	0.9087124157594608	NA	True	0.046875	0.020440668967348023	451732	455530	3767	NZ_DS499577	704365	709354	True
13	Alistipes_putredinis_61533	700032133	ERR912144	5.8035714285714285e-05	0.9087124157594608	NA	True	0.030666666666666665	0.012025901942645698	460280	464604	4324	NZ_DS499577	716200	721888	True
14	Alistipes_putredinis_61533	700032133	ERR912144	5.8035714285714285e-05	0.9087124157594608	NA	True	0.05	0.019436345966958212	538217	539359	1029	NZ_DS499577	837899	839212	True
15	Alistipes_putredinis_61533	700032133	ERR912144	5.8035714285714285e-05	0.9087124157594608	NA	True	0.006617647058823529	0.004995628824778319	553965	561974	8007	NZ_DS499577	858527	870061	False
17	Alistipes_putredinis_61533	700032133	ERR912144	5.8035714285714285e-05	0.9087124157594608	NA	True	0.03411764705882353	0.012812564579458566	683133	688066	4839	NZ_DS499579	55916	61991	True
18	Alistipes_putredinis_61533	700032133	ERR912144	5.8035714285714285e-05	0.9087124157594608	NA	True	0.035	0.009501187648456057	725724	726987	1263	NZ_DS499579	126198	127612	True
20	Alistipes_putredinis_61533	700032133	ERR912144	5.8035714285714285e-05	0.9087124157594608	NA	True	0.04583333333333333	0.014598540145985401	771772	774046	1507	NZ_DS499579	196103	199033	True
21	Alistipes_putredinis_61533	700032133	ERR912144	5.8035714285714285e-05	0.9087124157594608	NA	True	0.02535211267605634	0.010933333333333333	778081	781881	3750	NZ_DS499579	203735	209039	True
22	Alistipes_putredinis_61533	700032133	ERR912144	5.8035714285714285e-05	0.9087124157594608	NA	True	0.01970802919708029	0.00795301602838615	919047	927530	8173	NZ_DS499579	392997	432274	False
23	Alistipes_putredinis_61533	700032133	ERR912144	5.8035714285714285e-05	0.9087124157594608	NA	True	0.03480392156862745	0.015040862458702835	938342	950389	11502	NZ_DS499579	446898	461643	True
24	Alistipes_putredinis_61533	700032133	ERR912144	5.8035714285714285e-05	0.9087124157594608	NA	True	0.026470588235294117	0.01730197350635307	959249	963216	3699	NZ_DS499579	471658	475633	True
25	Alistipes_putredinis_61533	700032133	ERR912144	5.8035714285714285e-05	0.9087124157594608	NA	True	0.04041095890410959	0.016689672480863345	971811	979968	7969	NZ_DS499579	485274	495144	True
26	Alistipes_putredinis_61533	700032133	ERR912144	5.8035714285714285e-05	0.9087124157594608	NA	True	0.03404255319148936	0.011348336218503558	985816	991343	5199	NZ_DS499579	501850	507666	True
27	Alistipes_putredinis_61533	700032133	ERR912144	5.8035714285714285e-05	0.9087124157594608	NA	True	0.012857142857142857	0.004641909814323607	1000572	1005096	4524	NZ_DS499579	518944	523730	True
28	Alistipes_putredinis_61533	700032133	ERR912144	5.8035714285714285e-05	0.9087124157594608	NA	True	0.0390625	0.015458122540753232	1021679	1025949	3558	NZ_DS499579	542789	548239	True
29	Alistipes_putredinis_61533	700032133	ERR912144	5.8035714285714285e-05	0.9087124157594608	NA	True	0.06428571428571428	0.02040816326530612	1078864	1079814	882	NZ_DS499580	17148	18279	True
30	Alistipes_putredinis_61533	700032133	ERR912144	5.8035714285714285e-05	0.9087124157594608	NA	True	0.02857142857142857	0.02549246813441483	1197948	1199733	1726	NZ_DS499580	315373	317357	True
31	Alistipes_putredinis_61533	700032133	ERR912144	5.8035714285714285e-05	0.9087124157594608	NA	True	0.04035087719298246	0.019555555555555555	1204464	1208024	3375	NZ_DS499580	322963	326536	False
32	Alistipes_putredinis_61533	700032133	ERR912144	5.8035714285714285e-05	0.9087124157594608	NA	True	0.1	0.026066350710900472	1212410	1212854	422	NZ_DS499580	334902	336286	True
33	Alistipes_putredinis_61533	700032133	ERR912144	5.8035714285714285e-05	0.9087124157594608	NA	True	0.04150943396226415	0.013209246472530772	1240154	1243485	3331	NZ_DS499580	374446	378015	True
34	Alistipes_putredinis_61533	700032133	ERR912144	5.8035714285714285e-05	0.9087124157594608	NA	True	0.06111111111111111	0.02131979695431472	1248540	1249602	985	NZ_DS499580	383879	385255	True
36	Alistipes_putredinis_61533	700032133	ERR912144	5.8035714285714285e-05	0.9087124157594608	NA	True	0.01327433628318584	0.008828006088280061	1425103	1431700	6570	NZ_DS499581	187345	194500	False
37	Alistipes_putredinis_61533	700032133	ERR912144	5.8035714285714285e-05	0.9087124157594608	NA	True	0.03571428571428571	0.012898845892735914	1443432	1444905	1473	NZ_DS499581	209363	211129	True
0	Alistipes_putredinis_61533	700032133	ERR912152	7.894736842105263e-05	0.9247035557104532	NA	True	0.1	0.035343035343035345	16148	16640	481	NZ_DS499577	27466	28075	True
1	Alistipes_putredinis_61533	700032133	ERR912152	7.894736842105263e-05	0.9247035557104532	NA	True	0.06666666666666667	0.020072392234287594	20351	23549	3039	NZ_DS499577	34480	41180	True
2	Alistipes_putredinis_61533	700032133	ERR912152	7.894736842105263e-05	0.9247035557104532	NA	True	0.05555555555555555	0.022229179711959923	95902	99211	3194	NZ_DS499577	216536	219878	True
3	Alistipes_putredinis_61533	700032133	ERR912152	7.894736842105263e-05	0.9247035557104532	NA	True	0.09411764705882353	0.036585365853658534	122969	123872	902	NZ_DS499577	249119	250424	False
4	Alistipes_putredinis_61533	700032133	ERR912152	7.894736842105263e-05	0.9247035557104532	NA	True	0.013559322033898305	0.010671525247267048	133560	137552	3842	NZ_DS499577	261040	265525	True
5	Alistipes_putredinis_61533	700032133	ERR912152	7.894736842105263e-05	0.9247035557104532	NA	True	0.020370370370370372	0.00943089430894309	155741	158818	3075	NZ_DS499577	291239	295626	True
6	Alistipes_putredinis_61533	700032133	ERR912152	7.894736842105263e-05	0.9247035557104532	NA	True	0.06666666666666667	0.014245014245014245	167162	167513	351	NZ_DS499577	306879	307230	True
7	Alistipes_putredinis_61533	700032133	ERR912152	7.894736842105263e-05	0.9247035557104532	NA	True	0.041935483870967745	0.017411491584445733	198917	200640	1723	NZ_DS499577	350776	352678	True
8	Alistipes_putredinis_61533	700032133	ERR912152	7.894736842105263e-05	0.9247035557104532	NA	True	0.019230769230769232	0.008533160509829336	204317	213664	9258	NZ_DS499577	356398	369472	True
9	Alistipes_putredinis_61533	700032133	ERR912152	7.894736842105263e-05	0.9247035557104532	NA	True	0.0625	0.0312256049960968	226834	228223	1281	NZ_DS499577	385462	387284	True
10	Alistipes_putredinis_61533	700032133	ERR912152	7.894736842105263e-05	0.9247035557104532	NA	True	0.054838709677419356	0.01544607190412783	257548	261313	3755	NZ_DS499577	428448	432648	True
11	Alistipes_putredinis_61533	700032133	ERR912152	7.894736842105263e-05	0.9247035557104532	NA	True	0.0125	0.00273224043715847	277869	279333	1464	NZ_DS499577	452190	453902	True
12	Alistipes_putredinis_61533	700032133	ERR912152	7.894736842105263e-05	0.9247035557104532	NA	True	0.030434782608695653	0.01195814648729447	362515	365295	2676	NZ_DS499577	591815	595255	True
13	Alistipes_putredinis_61533	700032133	ERR912152	7.894736842105263e-05	0.9247035557104532	NA	True	0.035164835164835165	0.011072928598701794	428872	434112	5238	NZ_DS499577	679451	685232	True
14	Alistipes_putredinis_61533	700032133	ERR912152	7.894736842105263e-05	0.9247035557104532	NA	True	0.05263157894736842	0.01775147928994083	460406	461420	1014	NZ_DS499577	716326	717340	True
15	Alistipes_putredinis_61533	700032133	ERR912152	7.894736842105263e-05	0.9247035557104532	NA	True	0.02962962962962963	0.01051939513477975	512839	514360	1521	NZ_DS499577	804604	806467	True
16	Alistipes_putredinis_61533	700032133	ERR912152	7.894736842105263e-05	0.9247035557104532	NA	True	0.05	0.019436345966958212	538217	539359	1029	NZ_DS499577	837899	839212	True
17	Alistipes_putredinis_61533	700032133	ERR912152	7.894736842105263e-05	0.9247035557104532	NA	True	0.04375	0.01618798955613577	568622	570686	1915	NZ_DS499577	882464	884897	True
18	Alistipes_putredinis_61533	700032133	ERR912152	7.894736842105263e-05	0.9247035557104532	NA	True	0.05476190476190476	0.022182786157941437	629920	632287	2254	NZ_DS499577	1164925	1167292	True
19	Alistipes_putredinis_61533	700032133	ERR912152	7.894736842105263e-05	0.9247035557104532	NA	True	0.020481927710843374	0.007909604519774011	777403	781875	4425	NZ_DS499579	202947	209033	False
20	Alistipes_putredinis_61533	700032133	ERR912152	7.894736842105263e-05	0.9247035557104532	NA	True	0.038181818181818185	0.01653905053598775	786918	792120	3265	NZ_DS499579	214547	220212	True
21	Alistipes_putredinis_61533	700032133	ERR912152	7.894736842105263e-05	0.9247035557104532	NA	True	0.08	0.039711191335740074	820565	820979	277	NZ_DS499579	259973	260387	False
23	Alistipes_putredinis_61533	700032133	ERR912152	7.894736842105263e-05	0.9247035557104532	NA	True	0.08571428571428572	0.0427807486631016	926852	927503	374	NZ_DS499579	431596	432247	True
24	Alistipes_putredinis_61533	700032133	ERR912152	7.894736842105263e-05	0.9247035557104532	NA	True	0.027450980392156862	0.012625163256421419	938336	950401	11485	NZ_DS499579	446892	461655	False
25	Alistipes_putredinis_61533	700032133	ERR912152	7.894736842105263e-05	0.9247035557104532	NA	True	0.026470588235294117	0.017264634475316967	959210	963216	3707	NZ_DS499579	471619	475633	True
26	Alistipes_putredinis_61533	700032133	ERR912152	7.894736842105263e-05	0.9247035557104532	NA	True	0.04041095890410959	0.016823603264281232	971817	979968	7965	NZ_DS499579	485280	495144	True
27	Alistipes_putredinis_61533	700032133	ERR912152	7.894736842105263e-05	0.9247035557104532	NA	True	0.03404255319148936	0.011348336218503558	985816	991343	5199	NZ_DS499579	501850	507666	True
28	Alistipes_putredinis_61533	700032133	ERR912152	7.894736842105263e-05	0.9247035557104532	NA	True	0.012857142857142857	0.004411116012351125	1000553	1005087	4534	NZ_DS499579	518688	523721	True
29	Alistipes_putredinis_61533	700032133	ERR912152	7.894736842105263e-05	0.9247035557104532	NA	True	0.0390625	0.014656144306651634	1021670	1025931	3548	NZ_DS499579	542780	548221	True
31	Alistipes_putredinis_61533	700032133	ERR912152	7.894736842105263e-05	0.9247035557104532	NA	True	0.06515151515151515	0.022699830958705626	1078864	1083111	4141	NZ_DS499580	17148	22736	False
32	Alistipes_putredinis_61533	700032133	ERR912152	7.894736842105263e-05	0.9247035557104532	NA	True	0.04	0.009950248756218905	1141474	1142284	804	NZ_DS499580	204327	205163	True
33	Alistipes_putredinis_61533	700032133	ERR912152	7.894736842105263e-05	0.9247035557104532	NA	True	0.1	0.02588235294117647	1212404	1212851	425	NZ_DS499580	334896	336283	True
34	Alistipes_putredinis_61533	700032133	ERR912152	7.894736842105263e-05	0.9247035557104532	NA	True	0.06111111111111111	0.01861427094105481	1248531	1249575	967	NZ_DS499580	383870	385228	True
35	Alistipes_putredinis_61533	700032133	ERR912152	7.894736842105263e-05	0.9247035557104532	NA	True	0.072	0.030015797788309637	1262175	1263564	1266	NZ_DS499580	400512	401901	True
36	Alistipes_putredinis_61533	700032133	ERR912152	7.894736842105263e-05	0.9247035557104532	NA	True	0.04430379746835443	0.017872340425531916	1427381	1432723	4700	NZ_DS499581	189806	195523	False
37	Alistipes_putredinis_61533	700032133	ERR912152	7.894736842105263e-05	0.9247035557104532	NA	True	0.03571428571428571	0.01292517006802721	1443456	1444926	1470	NZ_DS499581	209387	211150	True
0	Alistipes_putredinis_61533	700032133	ERR912159	2.232142857142857e-05	0.9106303678496191	NA	True	0.007344632768361582	0.0033349213911386373	6079	16613	10495	NZ_DS499577	10758	28048	False
1	Alistipes_putredinis_61533	700032133	ERR912159	2.232142857142857e-05	0.9106303678496191	NA	True	0.1	0.030551415797317436	22001	23531	1342	NZ_DS499577	38207	41162	True
2	Alistipes_putredinis_61533	700032133	ERR912159	2.232142857142857e-05	0.9106303678496191	NA	True	0.041666666666666664	0.021164021164021163	27239	27806	567	NZ_DS499577	46262	46829	True
3	Alistipes_putredinis_61533	700032133	ERR912159	2.232142857142857e-05	0.9106303678496191	NA	True	0.06666666666666667	0.03503184713375796	42918	43290	314	NZ_DS499577	71904	72276	True
4	Alistipes_putredinis_61533	700032133	ERR912159	2.232142857142857e-05	0.9106303678496191	NA	True	0.0135	0.006059541582506367	82474	94354	11387	NZ_DS499577	180891	214848	False
5	Alistipes_putredinis_61533	700032133	ERR912159	2.232142857142857e-05	0.9106303678496191	NA	True	0.08070175438596491	0.029377545084351368	95602	99361	3438	NZ_DS499577	216174	220028	True
6	Alistipes_putredinis_61533	700032133	ERR912159	2.232142857142857e-05	0.9106303678496191	NA	True	0.020754716981132074	0.009609012591119947	155747	158767	3018	NZ_DS499577	291245	295575	True
7	Alistipes_putredinis_61533	700032133	ERR912159	2.232142857142857e-05	0.9106303678496191	NA	True	0.041935483870967745	0.016307513104251603	198914	200631	1717	NZ_DS499577	350773	352669	True
8	Alistipes_putredinis_61533	700032133	ERR912159	2.232142857142857e-05	0.9106303678496191	NA	True	0.019230769230769232	0.008009524840350687	204311	213664	9239	NZ_DS499577	356392	369472	True
9	Alistipes_putredinis_61533	700032133	ERR912159	2.232142857142857e-05	0.9106303678496191	NA	True	0.01935483870967742	0.0057561486132914706	222514	224425	1911	NZ_DS499577	380812	382985	False
10	Alistipes_putredinis_61533	700032133	ERR912159	2.232142857142857e-05	0.9106303678496191	NA	True	0.045454545454545456	0.02073365231259968	339814	340699	627	NZ_DS499577	530149	531034	True
11	Alistipes_putredinis_61533	700032133	ERR912159	2.232142857142857e-05	0.9106303678496191	NA	True	0.035555555555555556	0.011196911196911196	428914	434094	5180	NZ_DS499577	679493	685214	True
12	Alistipes_putredinis_61533	700032133	ERR912159	2.232142857142857e-05	0.9106303678496191	NA	True	0.04736842105263158	0.018165304268846504	538148	539362	1101	NZ_DS499577	837830	839215	True
13	Alistipes_putredinis_61533	700032133	ERR912159	2.232142857142857e-05	0.9106303678496191	NA	True	0.07857142857142857	0.033775633293124246	569732	570710	829	NZ_DS499577	883574	884921	True
14	Alistipes_putredinis_61533	700032133	ERR912159	2.232142857142857e-05	0.9106303678496191	NA	True	0.03611111111111111	0.012726382770435633	599770	601813	2043	NZ_DS499577	1118494	1120776	True
15	Alistipes_putredinis_61533	700032133	ERR912159	2.232142857142857e-05	0.9106303678496191	NA	True	0.011864406779661017	0.005693736889421637	681081	684421	3337	NZ_DS499579	53506	57888	True
17	Alistipes_putredinis_61533	700032133	ERR912159	2.232142857142857e-05	0.9106303678496191	NA	True	0.012571428571428572	0.004820792286732341	777373	787002	9542	NZ_DS499579	202779	214631	False
18	Alistipes_putredinis_61533	700032133	ERR912159	2.232142857142857e-05	0.9106303678496191	NA	True	0.031578947368421054	0.014301430143014302	872004	876578	4545	NZ_DS499579	326935	333303	True
19	Alistipes_putredinis_61533	700032133	ERR912159	2.232142857142857e-05	0.9106303678496191	NA	True	0.06190476190476191	0.01783492326835338	882457	885005	2411	NZ_DS499579	343281	347392	True
20	Alistipes_putredinis_61533	700032133	ERR912159	2.232142857142857e-05	0.9106303678496191	NA	True	0.075	0.033402922755741124	926816	927572	479	NZ_DS499579	431560	432316	True
21	Alistipes_putredinis_61533	700032133	ERR912159	2.232142857142857e-05	0.9106303678496191	NA	True	0.03463414634146342	0.014967987541097075	938306	950407	11558	NZ_DS499579	446862	461661	True
22	Alistipes_putredinis_61533	700032133	ERR912159	2.232142857142857e-05	0.9106303678496191	NA	True	0.02608695652173913	0.01730103806228374	959204	963228	3757	NZ_DS499579	471613	475645	True
23	Alistipes_putredinis_61533	700032133	ERR912159	2.232142857142857e-05	0.9106303678496191	NA	True	0.04068965517241379	0.01659067882472138	971835	979917	7896	NZ_DS499579	485298	495093	True
24	Alistipes_putredinis_61533	700032133	ERR912159	2.232142857142857e-05	0.9106303678496191	NA	True	0.03368421052631579	0.011359333585762969	985753	991364	5282	NZ_DS499579	501334	507687	True
25	Alistipes_putredinis_61533	700032133	ERR912159	2.232142857142857e-05	0.9106303678496191	NA	True	0.01267605633802817	0.004807692307692308	1000526	1005102	4576	NZ_DS499579	518661	523736	True
26	Alistipes_putredinis_61533	700032133	ERR912159	2.232142857142857e-05	0.9106303678496191	NA	True	0.02178217821782178	0.011507052709725315	1021676	1027924	5388	NZ_DS499579	542786	550656	False
28	Alistipes_putredinis_61533	700032133	ERR912159	2.232142857142857e-05	0.9106303678496191	NA	True	0.06428571428571428	0.020361990950226245	1078864	1079814	884	NZ_DS499580	17148	18279	True
29	Alistipes_putredinis_61533	700032133	ERR912159	2.232142857142857e-05	0.9106303678496191	NA	True	0.0375	0.010309278350515464	1141462	1142341	873	NZ_DS499580	204315	205220	True
30	Alistipes_putredinis_61533	700032133	ERR912159	2.232142857142857e-05	0.9106303678496191	NA	True	0.0069767441860465115	0.004470938897168405	1156295	1158979	2684	NZ_DS499580	267935	270803	True
31	Alistipes_putredinis_61533	700032133	ERR912159	2.232142857142857e-05	0.9106303678496191	NA	True	0.021739130434782608	0.01260835303388495	1206059	1207331	1269	NZ_DS499580	324558	325843	False
32	Alistipes_putredinis_61533	700032133	ERR912159	2.232142857142857e-05	0.9106303678496191	NA	True	0.1	0.02631578947368421	1212428	1212869	418	NZ_DS499580	334920	336301	True
33	Alistipes_putredinis_61533	700032133	ERR912159	2.232142857142857e-05	0.9106303678496191	NA	True	0.06111111111111111	0.02131979695431472	1248537	1249599	985	NZ_DS499580	383876	385252	True
34	Alistipes_putredinis_61533	700032133	ERR912159	2.232142857142857e-05	0.9106303678496191	NA	True	0.02857142857142857	0.011470281543274244	1253361	1255452	1918	NZ_DS499580	389030	391191	True
35	Alistipes_putredinis_61533	700032133	ERR912159	2.232142857142857e-05	0.9106303678496191	NA	True	0.027586206896551724	0.011467889908256881	1427360	1430848	3488	NZ_DS499581	189785	193636	True
36	Alistipes_putredinis_61533	700032133	ERR912159	2.232142857142857e-05	0.9106303678496191	NA	True	0.03571428571428571	0.012898845892735914	1443432	1444905	1473	NZ_DS499581	209363	211129	True
0	Alistipes_putredinis_61533	700032133	ERR912175	6.787330316742082e-05	0.8983317327368578	NA	True	0.1	0.03571428571428571	16142	16640	476	NZ_DS499577	27460	28075	True
1	Alistipes_putredinis_61533	700032133	ERR912175	6.787330316742082e-05	0.8983317327368578	NA	True	0.1	0.02973977695167286	21983	23498	1345	NZ_DS499577	38189	39950	False
2	Alistipes_putredinis_61533	700032133	ERR912175	6.787330316742082e-05	0.8983317327368578	NA	True	0.04375	0.015763546798029555	45779	46928	1015	NZ_DS499577	75064	76223	True
3	Alistipes_putredinis_61533	700032133	ERR912175	6.787330316742082e-05	0.8983317327368578	NA	True	0.01872791519434629	0.008124166363526131	82471	99505	16494	NZ_DS499577	180888	220172	False
4	Alistipes_putredinis_61533	700032133	ERR912175	6.787330316742082e-05	0.8983317327368578	NA	True	0.02727272727272727	0.008368200836820083	121250	125570	2390	NZ_DS499577	247213	252122	False
5	Alistipes_putredinis_61533	700032133	ERR912175	6.787330316742082e-05	0.8983317327368578	NA	True	0.020370370370370372	0.009775171065493646	155714	158785	3069	NZ_DS499577	291212	295593	True
6	Alistipes_putredinis_61533	700032133	ERR912175	6.787330316742082e-05	0.8983317327368578	NA	True	0.0380952380952381	0.01904761904761905	181845	185536	3675	NZ_DS499577	330733	334623	True
7	Alistipes_putredinis_61533	700032133	ERR912175	6.787330316742082e-05	0.8983317327368578	NA	True	0.040625	0.01682557487380819	198893	200676	1783	NZ_DS499577	350752	352714	True
8	Alistipes_putredinis_61533	700032133	ERR912175	6.787330316742082e-05	0.8983317327368578	NA	True	0.01987179487179487	0.008214440121054907	204347	213709	9252	NZ_DS499577	356428	369517	True
9	Alistipes_putredinis_61533	700032133	ERR912175	6.787330316742082e-05	0.8983317327368578	NA	True	0.04	0.02079722703639515	312323	312999	577	NZ_DS499577	493835	494656	True
10	Alistipes_putredinis_61533	700032133	ERR912175	6.787330316742082e-05	0.8983317327368578	NA	True	0.05454545454545454	0.024271844660194174	339787	340666	618	NZ_DS499577	530122	531001	True
11	Alistipes_putredinis_61533	700032133	ERR912175	6.787330316742082e-05	0.8983317327368578	NA	True	0.01702127659574468	0.006932205381271296	349796	358755	8511	NZ_DS499577	577332	587356	False
12	Alistipes_putredinis_61533	700032133	ERR912175	6.787330316742082e-05	0.8983317327368578	NA	True	0.05714285714285714	0.02197802197802198	390847	392189	819	NZ_DS499577	626422	629738	True
13	Alistipes_putredinis_61533	700032133	ERR912175	6.787330316742082e-05	0.8983317327368578	NA	True	0.035164835164835165	0.011094108645753635	428896	434124	5228	NZ_DS499577	679475	685244	True
14	Alistipes_putredinis_61533	700032133	ERR912175	6.787330316742082e-05	0.8983317327368578	NA	True	0.05	0.019436345966958212	538217	539359	1029	NZ_DS499577	837899	839212	True
15	Alistipes_putredinis_61533	700032133	ERR912175	6.787330316742082e-05	0.8983317327368578	NA	True	0.03333333333333333	0.011586452762923352	569498	571989	2244	NZ_DS499577	883340	886693	False
16	Alistipes_putredinis_61533	700032133	ERR912175	6.787330316742082e-05	0.8983317327368578	NA	True	0.05581395348837209	0.015113350125944584	594419	596801	2382	NZ_DS499577	1112355	1114788	True
17	Alistipes_putredinis_61533	700032133	ERR912175	6.787330316742082e-05	0.8983317327368578	NA	True	0.011864406779661017	0.005685218432076601	681081	684424	3342	NZ_DS499579	53506	57891	True
19	Alistipes_putredinis_61533	700032133	ERR912175	6.787330316742082e-05	0.8983317327368578	NA	True	0.004166666666666667	0.00033647375504710633	768842	771814	2972	NZ_DS499579	184635	196145	False
20	Alistipes_putredinis_61533	700032133	ERR912175	6.787330316742082e-05	0.8983317327368578	NA	True	0.02535211267605634	0.010669511869831956	778081	781875	3749	NZ_DS499579	203735	209033	True
21	Alistipes_putredinis_61533	700032133	ERR912175	6.787330316742082e-05	0.8983317327368578	NA	True	0.07586206896551724	0.020163831127914304	812285	813872	1587	NZ_DS499579	249591	251219	True
22	Alistipes_putredinis_61533	700032133	ERR912175	6.787330316742082e-05	0.8983317327368578	NA	True	0.1	0.032467532467532464	818982	820024	924	NZ_DS499579	258098	259432	True
23	Alistipes_putredinis_61533	700032133	ERR912175	6.787330316742082e-05	0.8983317327368578	NA	True	0.08125	0.022058823529411766	846106	846922	816	NZ_DS499579	293197	294013	True
24	Alistipes_putredinis_61533	700032133	ERR912175	6.787330316742082e-05	0.8983317327368578	NA	True	0.03467741935483871	0.012910629751829005	867922	875051	6971	NZ_DS499579	322853	331775	True
25	Alistipes_putredinis_61533	700032133	ERR912175	6.787330316742082e-05	0.8983317327368578	NA	True	0.03333333333333333	0.014814814814814815	913025	913430	405	NZ_DS499579	384460	384865	True
26	Alistipes_putredinis_61533	700032133	ERR912175	6.787330316742082e-05	0.8983317327368578	NA	True	0.075	0.034261241970021415	926792	927536	467	NZ_DS499579	431536	432280	True
27	Alistipes_putredinis_61533	700032133	ERR912175	6.787330316742082e-05	0.8983317327368578	NA	True	0.03463414634146342	0.015062326869806094	938297	950392	11552	NZ_DS499579	446853	461646	True
28	Alistipes_putredinis_61533	700032133	ERR912175	6.787330316742082e-05	0.8983317327368578	NA	True	0.026470588235294117	0.01694459386767079	959222	963207	3718	NZ_DS499579	471631	475624	True
29	Alistipes_putredinis_61533	700032133	ERR912175	6.787330316742082e-05	0.8983317327368578	NA	True	0.04068965517241379	0.016449449576110338	971826	979917	7903	NZ_DS499579	485289	495093	True
30	Alistipes_putredinis_61533	700032133	ERR912175	6.787330316742082e-05	0.8983317327368578	NA	True	0.03368421052631579	0.011357183418512209	985753	991364	5283	NZ_DS499579	501334	507687	True
31	Alistipes_putredinis_61533	700032133	ERR912175	6.787330316742082e-05	0.8983317327368578	NA	True	0.01267605633802817	0.004807692307692308	1000526	1005102	4576	NZ_DS499579	518661	523736	True
32	Alistipes_putredinis_61533	700032133	ERR912175	6.787330316742082e-05	0.8983317327368578	NA	True	0.0390625	0.015181332583637897	1021679	1025949	3557	NZ_DS499579	542789	548239	True
33	Alistipes_putredinis_61533	700032133	ERR912175	6.787330316742082e-05	0.8983317327368578	NA	True	0.022	0.01153984853948792	1039028	1041874	2773	NZ_DS499579	569496	573656	True
34	Alistipes_putredinis_61533	700032133	ERR912175	6.787330316742082e-05	0.8983317327368578	NA	True	0.02830188679245283	0.01199400299850075	1079775	1083111	3335	NZ_DS499580	18240	22736	False
35	Alistipes_putredinis_61533	700032133	ERR912175	6.787330316742082e-05	0.8983317327368578	NA	True	0.05131578947368421	0.014987877452060833	1086227	1091295	4537	NZ_DS499580	26042	33983	True
36	Alistipes_putredinis_61533	700032133	ERR912175	6.787330316742082e-05	0.8983317327368578	NA	True	0.0375	0.010309278350515464	1141462	1142341	873	NZ_DS499580	204315	205220	True
37	Alistipes_putredinis_61533	700032133	ERR912175	6.787330316742082e-05	0.8983317327368578	NA	True	0.1	0.026066350710900472	1212413	1212857	422	NZ_DS499580	334905	336289	True
38	Alistipes_putredinis_61533	700032133	ERR912175	6.787330316742082e-05	0.8983317327368578	NA	True	0.06111111111111111	0.02131979695431472	1248537	1249599	985	NZ_DS499580	383876	385252	True
39	Alistipes_putredinis_61533	700032133	ERR912175	6.787330316742082e-05	0.8983317327368578	NA	True	0.02857142857142857	0.011917098445595855	1253361	1255446	1930	NZ_DS499580	389030	391185	True
40	Alistipes_putredinis_61533	700032133	ERR912175	6.787330316742082e-05	0.8983317327368578	NA	True	0.02727272727272727	0.009057971014492754	1269070	1272421	3312	NZ_DS499580	410538	413933	True
41	Alistipes_putredinis_61533	700032133	ERR912175	6.787330316742082e-05	0.8983317327368578	NA	True	0.05714285714285714	0.017982017982017984	1321101	1322225	1001	NZ_DS499581	43095	44315	True
42	Alistipes_putredinis_61533	700032133	ERR912175	6.787330316742082e-05	0.8983317327368578	NA	True	0.06363636363636363	0.018835616438356163	1365249	1365833	584	NZ_DS499581	117367	118231	True
43	Alistipes_putredinis_61533	700032133	ERR912175	6.787330316742082e-05	0.8983317327368578	NA	True	0.06	0.023783783783783784	1385950	1386931	925	NZ_DS499581	141155	142136	True
44	Alistipes_putredinis_61533	700032133	ERR912175	6.787330316742082e-05	0.8983317327368578	NA	True	0.027586206896551724	0.011467889908256881	1427366	1430854	3488	NZ_DS499581	189791	193642	True
45	Alistipes_putredinis_61533	700032133	ERR912175	6.787330316742082e-05	0.8983317327368578	NA	True	0.03571428571428571	0.012872628726287264	1443447	1444923	1476	NZ_DS499581	209378	211147	True
0	Alistipes_putredinis_61533	700032133	mickey3-11-30-0_	3.9473684210526316e-05	0.9270218082689686	NA	True	0.03773584905660377	0.017391304347826087	6941	10184	3220	NZ_DS499577	12697	20745	True
1	Alistipes_putredinis_61533	700032133	mickey3-11-30-0_	3.9473684210526316e-05	0.9270218082689686	NA	True	0.02621359223300971	0.008128644636861637	16106	22103	5659	NZ_DS499577	27424	38309	False
2	Alistipes_putredinis_61533	700032133	mickey3-11-30-0_	3.9473684210526316e-05	0.9270218082689686	NA	True	0.03103448275862069	0.00918748205569911	54579	58255	3483	NZ_DS499577	94653	98923	True
3	Alistipes_putredinis_61533	700032133	mickey3-11-30-0_	3.9473684210526316e-05	0.9270218082689686	NA	True	0.05319148936170213	0.022169437846397466	121253	125594	2526	NZ_DS499577	247216	252146	True
4	Alistipes_putredinis_61533	700032133	mickey3-11-30-0_	3.9473684210526316e-05	0.9270218082689686	NA	True	0.07105263157894737	0.027864992150706435	133335	136292	2548	NZ_DS499577	260815	263938	True
5	Alistipes_putredinis_61533	700032133	mickey3-11-30-0_	3.9473684210526316e-05	0.9270218082689686	NA	True	0.06323529411764706	0.0211753509398049	139022	144597	4203	NZ_DS499577	267098	273129	True
6	Alistipes_putredinis_61533	700032133	mickey3-11-30-0_	3.9473684210526316e-05	0.9270218082689686	NA	True	0.05757575757575758	0.02202412165705296	149934	151974	1907	NZ_DS499577	280027	283459	True
7	Alistipes_putredinis_61533	700032133	mickey3-11-30-0_	3.9473684210526316e-05	0.9270218082689686	NA	True	0.03333333333333333	0.010997643362136685	157494	158785	1273	NZ_DS499577	293412	295593	True
8	Alistipes_putredinis_61533	700032133	mickey3-11-30-0_	3.9473684210526316e-05	0.9270218082689686	NA	True	0.03870967741935484	0.014585764294049008	198917	200658	1714	NZ_DS499577	350776	352696	True
9	Alistipes_putredinis_61533	700032133	mickey3-11-30-0_	3.9473684210526316e-05	0.9270218082689686	NA	True	0.04090909090909091	0.010135135135135136	212438	213622	1184	NZ_DS499577	367169	369430	True
10	Alistipes_putredinis_61533	700032133	mickey3-11-30-0_	3.9473684210526316e-05	0.9270218082689686	NA	True	0.033846153846153845	0.009384775808133473	372356	376196	3836	NZ_DS499577	602975	608261	True
11	Alistipes_putredinis_61533	700032133	mickey3-11-30-0_	3.9473684210526316e-05	0.9270218082689686	NA	True	0.035555555555555556	0.011001737116386797	428872	434085	5181	NZ_DS499577	679451	685205	True
12	Alistipes_putredinis_61533	700032133	mickey3-11-30-0_	3.9473684210526316e-05	0.9270218082689686	NA	True	0.04736842105263158	0.01833180568285976	538163	539368	1091	NZ_DS499577	837845	839221	True
13	Alistipes_putredinis_61533	700032133	mickey3-11-30-0_	3.9473684210526316e-05	0.9270218082689686	NA	True	0.0375	0.01509433962264151	604839	607308	2385	NZ_DS499577	1124315	1127261	True
14	Alistipes_putredinis_61533	700032133	mickey3-11-30-0_	3.9473684210526316e-05	0.9270218082689686	NA	True	0.025	0.010789473684210526	778057	781905	3800	NZ_DS499579	203711	209063	True
15	Alistipes_putredinis_61533	700032133	mickey3-11-30-0_	3.9473684210526316e-05	0.9270218082689686	NA	True	0.02280701754385965	0.00872172254020169	788739	792425	3669	NZ_DS499579	216736	220627	False
16	Alistipes_putredinis_61533	700032133	mickey3-11-30-0_	3.9473684210526316e-05	0.9270218082689686	NA	True	0.08571428571428572	0.0379746835443038	926822	927494	395	NZ_DS499579	431566	432238	True
17	Alistipes_putredinis_61533	700032133	mickey3-11-30-0_	3.9473684210526316e-05	0.9270218082689686	NA	True	0.03480392156862745	0.014873445246586067	938327	950368	11497	NZ_DS499579	446883	461622	True
18	Alistipes_putredinis_61533	700032133	mickey3-11-30-0_	3.9473684210526316e-05	0.9270218082689686	NA	True	0.03958333333333333	0.016227958088423203	971817	979917	7826	NZ_DS499579	485280	495093	True
19	Alistipes_putredinis_61533	700032133	mickey3-11-30-0_	3.9473684210526316e-05	0.9270218082689686	NA	True	0.03368421052631579	0.011357183418512209	985753	991364	5283	NZ_DS499579	501334	507687	True
20	Alistipes_putredinis_61533	700032133	mickey3-11-30-0_	3.9473684210526316e-05	0.9270218082689686	NA	True	0.01267605633802817	0.00501964207769533	1000526	1005111	4582	NZ_DS499579	518661	523745	True
21	Alistipes_putredinis_61533	700032133	mickey3-11-30-0_	3.9473684210526316e-05	0.9270218082689686	NA	True	0.0390625	0.01498868778280543	1021667	1025937	3536	NZ_DS499579	542777	548227	True
22	Alistipes_putredinis_61533	700032133	mickey3-11-30-0_	3.9473684210526316e-05	0.9270218082689686	NA	True	0.032	0.016819571865443424	1061771	1063079	1308	NZ_DS499579	599216	600907	True
23	Alistipes_putredinis_61533	700032133	mickey3-11-30-0_	3.9473684210526316e-05	0.9270218082689686	NA	True	0.06428571428571428	0.020361990950226245	1078864	1079814	884	NZ_DS499580	17148	18279	True
24	Alistipes_putredinis_61533	700032133	mickey3-11-30-0_	3.9473684210526316e-05	0.9270218082689686	NA	True	0.05263157894736842	0.015625	1088133	1089540	1152	NZ_DS499580	30797	32204	False
25	Alistipes_putredinis_61533	700032133	mickey3-11-30-0_	3.9473684210526316e-05	0.9270218082689686	NA	True	0.04	0.011406844106463879	1141504	1142299	789	NZ_DS499580	204357	205178	True
26	Alistipes_putredinis_61533	700032133	mickey3-11-30-0_	3.9473684210526316e-05	0.9270218082689686	NA	True	0.055	0.017943605810310452	1159654	1163227	3511	NZ_DS499580	271492	275444	True
28	Alistipes_putredinis_61533	700032133	mickey3-11-30-0_	3.9473684210526316e-05	0.9270218082689686	NA	True	0.02195121951219512	0.0085995085995086	1204656	1207310	2442	NZ_DS499580	323155	325822	False
29	Alistipes_putredinis_61533	700032133	mickey3-11-30-0_	3.9473684210526316e-05	0.9270218082689686	NA	True	0.11666666666666667	0.028735632183908046	1212500	1212848	348	NZ_DS499580	335932	336280	True
30	Alistipes_putredinis_61533	700032133	mickey3-11-30-0_	3.9473684210526316e-05	0.9270218082689686	NA	True	0.06111111111111111	0.01861427094105481	1248531	1249575	967	NZ_DS499580	383870	385228	True
31	Alistipes_putredinis_61533	700032133	mickey3-11-30-0_	3.9473684210526316e-05	0.9270218082689686	NA	True	0.017543859649122806	0.010754414125200642	1262184	1269259	6230	NZ_DS499580	400521	410727	True
32	Alistipes_putredinis_61533	700032133	mickey3-11-30-0_	3.9473684210526316e-05	0.9270218082689686	NA	True	0.028070175438596492	0.011114360924246856	1427402	1430821	3419	NZ_DS499581	189827	193609	True
33	Alistipes_putredinis_61533	700032133	mickey3-11-30-0_	3.9473684210526316e-05	0.9270218082689686	NA	True	0.03571428571428571	0.01292517006802721	1443429	1444899	1470	NZ_DS499581	209360	211123	True
0	Alistipes_putredinis_61533	700033435	700163868	3.9473684210526316e-05	0.9681351646066962	NA	True	0.03409090909090909	0.013638109873223205	146775	152325	5206	NZ_DS499577	276312	284022	False
1	Alistipes_putredinis_61533	700033435	700163868	3.9473684210526316e-05	0.9681351646066962	NA	True	0.041891891891891894	0.019524817689955305	612789	617471	4251	NZ_DS499577	1144888	1150893	False
3	Alistipes_putredinis_61533	700033435	700163868	3.9473684210526316e-05	0.9681351646066962	NA	True	0.012396694214876033	0.0053685432385374345	687118	694465	6892	NZ_DS499579	60761	69058	False
4	Alistipes_putredinis_61533	700033435	700163868	3.9473684210526316e-05	0.9681351646066962	NA	True	0.06875	0.022844089091947458	726048	728049	1751	NZ_DS499579	126522	129153	False
5	Alistipes_putredinis_61533	700033435	700163868	3.9473684210526316e-05	0.9681351646066962	NA	True	0.031578947368421054	0.015459363957597174	785563	790410	4528	NZ_DS499579	213192	218487	False
6	Alistipes_putredinis_61533	700033435	700163868	3.9473684210526316e-05	0.9681351646066962	NA	True	0.046153846153846156	0.013287117273252455	878872	880603	1731	NZ_DS499579	336107	338044	False
7	Alistipes_putredinis_61533	700033435	700163868	3.9473684210526316e-05	0.9681351646066962	NA	True	0.05	0.028846153846153848	898265	899184	832	NZ_DS499579	364178	366557	False
8	Alistipes_putredinis_61533	700033435	700163868	3.9473684210526316e-05	0.9681351646066962	NA	True	0.018518518518518517	0.011235955056179775	960981	966254	4094	NZ_DS499579	473398	479068	False
9	Alistipes_putredinis_61533	700033435	700163868	3.9473684210526316e-05	0.9681351646066962	NA	True	0.03780487804878049	0.012994569433669511	1015194	1020558	5156	NZ_DS499579	535324	541668	False
10	Alistipes_putredinis_61533	700033435	700163868	3.9473684210526316e-05	0.9681351646066962	NA	True	0.044444444444444446	0.01342882721575649	1085648	1087022	1117	NZ_DS499580	25463	27036	False
11	Alistipes_putredinis_61533	700033435	700163868	3.9473684210526316e-05	0.9681351646066962	NA	True	0.06470588235294118	0.02064896755162242	1296864	1298907	2034	NZ_DS499581	10398	16223	False
12	Alistipes_putredinis_61533	700033435	700163868	3.9473684210526316e-05	0.9681351646066962	NA	True	0.03333333333333333	0.017205203524968526	1360271	1362795	2383	NZ_DS499581	102863	105742	False
13	Alistipes_putredinis_61533	700033435	700163868	3.9473684210526316e-05	0.9681351646066962	NA	True	0.06349206349206349	0.02580813347236705	1411205	1417133	3836	NZ_DS499581	170508	176786	False
0	Alistipes_putredinis_61533	700033665	700113867	6.698564593301435e-05	0.85910284382974	NA	True	0.023076923076923078	0.010069225928256766	7397	8990	1589	NZ_DS499577	13559	19551	False
1	Alistipes_putredinis_61533	700033665	700113867	6.698564593301435e-05	0.85910284382974	NA	True	0.024	0.014778325123152709	13214	17566	4263	NZ_DS499577	24139	29078	False
2	Alistipes_putredinis_61533	700033665	700113867	6.698564593301435e-05	0.85910284382974	NA	True	0.037037037037037035	0.009768009768009768	22970	26391	3276	NZ_DS499577	39422	45414	False
3	Alistipes_putredinis_61533	700033665	700113867	6.698564593301435e-05	0.85910284382974	NA	True	0.05	0.0184460592509782	41490	43383	1789	NZ_DS499577	69751	72369	False
4	Alistipes_putredinis_61533	700033665	700113867	6.698564593301435e-05	0.85910284382974	NA	True	0.022797927461139896	0.008129370629370629	53440	65253	11440	NZ_DS499577	93267	160695	False
5	Alistipes_putredinis_61533	700033665	700113867	6.698564593301435e-05	0.85910284382974	NA	True	0.010309278350515464	0.007697690692792162	72615	78756	5716	NZ_DS499577	169681	176224	False
6	Alistipes_putredinis_61533	700033665	700113867	6.698564593301435e-05	0.85910284382974	NA	True	0.014634146341463415	0.0110062893081761	145428	148275	2544	NZ_DS499577	274665	277812	False
7	Alistipes_putredinis_61533	700033665	700113867	6.698564593301435e-05	0.85910284382974	NA	True	0.02727272727272727	0.00830860534124629	168833	172218	3370	NZ_DS499577	312727	317661	False
8	Alistipes_putredinis_61533	700033665	700113867	6.698564593301435e-05	0.85910284382974	NA	True	0.042105263157894736	0.013663535439795047	191308	193708	2342	NZ_DS499577	340973	343610	False
9	Alistipes_putredinis_61533	700033665	700113867	6.698564593301435e-05	0.85910284382974	NA	True	0.022916666666666665	0.007166482910694598	198878	204377	5442	NZ_DS499577	350737	356458	False
10	Alistipes_putredinis_61533	700033665	700113867	6.698564593301435e-05	0.85910284382974	NA	True	0.026	0.012553683515031383	214795	217828	3027	NZ_DS499577	372064	375397	False
11	Alistipes_putredinis_61533	700033665	700113867	6.698564593301435e-05	0.85910284382974	NA	True	0.13333333333333333	0.03076923076923077	237450	237840	390	NZ_DS499577	398224	398614	True
12	Alistipes_putredinis_61533	700033665	700113867	6.698564593301435e-05	0.85910284382974	NA	True	0.032	0.01095166163141994	254704	257403	2648	NZ_DS499577	422894	427515	False
13	Alistipes_putredinis_61533	700033665	700113867	6.698564593301435e-05	0.85910284382974	NA	True	0.004722222222222222	0.0015674683147476377	266668	289105	22329	NZ_DS499577	438488	464278	False
14	Alistipes_putredinis_61533	700033665	700113867	6.698564593301435e-05	0.85910284382974	NA	True	0.05	0.019588638589618023	319074	320178	1021	NZ_DS499577	501465	503496	False
15	Alistipes_putredinis_61533	700033665	700113867	6.698564593301435e-05	0.85910284382974	NA	True	0.042105263157894736	0.028183716075156576	334651	336179	958	NZ_DS499577	522052	523597	False
16	Alistipes_putredinis_61533	700033665	700113867	6.698564593301435e-05	0.85910284382974	NA	True	0.08378378378378379	0.03409090909090909	348888	351459	2200	NZ_DS499577	576203	578995	False
17	Alistipes_putredinis_61533	700033665	700113867	6.698564593301435e-05	0.85910284382974	NA	True	0.07555555555555556	0.03187679083094556	356973	360109	2792	NZ_DS499577	585444	589327	False
18	Alistipes_putredinis_61533	700033665	700113867	6.698564593301435e-05	0.85910284382974	NA	True	0.034328358208955224	0.012268462833774356	364092	368277	4157	NZ_DS499577	593652	598692	False
19	Alistipes_putredinis_61533	700033665	700113867	6.698564593301435e-05	0.85910284382974	NA	True	0.06315789473684211	0.0159798149705635	392056	393245	1189	NZ_DS499577	629316	631517	False
20	Alistipes_putredinis_61533	700033665	700113867	6.698564593301435e-05	0.85910284382974	NA	True	0.06153846153846154	0.026134800550206328	432999	433785	727	NZ_DS499577	684119	684905	False
21	Alistipes_putredinis_61533	700033665	700113867	6.698564593301435e-05	0.85910284382974	NA	True	0.03333333333333333	0.01150575287643822	448993	453089	3998	NZ_DS499577	701484	706716	False
22	Alistipes_putredinis_61533	700033665	700113867	6.698564593301435e-05	0.85910284382974	NA	True	0.026153846153846153	0.013133208255159476	458763	462846	3731	NZ_DS499577	714683	719303	False
23	Alistipes_putredinis_61533	700033665	700113867	6.698564593301435e-05	0.85910284382974	NA	True	0.013888888888888888	0.008628127696289905	472523	474842	2318	NZ_DS499577	731705	734350	False
24	Alistipes_putredinis_61533	700033665	700113867	6.698564593301435e-05	0.85910284382974	NA	True	0.11304347826086956	0.03919933277731443	483099	484665	1199	NZ_DS499577	757596	759330	False
25	Alistipes_putredinis_61533	700033665	700113867	6.698564593301435e-05	0.85910284382974	NA	True	0.09722222222222222	0.033281331253250133	488876	492458	1923	NZ_DS499577	764140	767725	True
26	Alistipes_putredinis_61533	700033665	700113867	6.698564593301435e-05	0.85910284382974	NA	True	0.02375	0.01880947112192963	493849	498589	4519	NZ_DS499577	781797	787195	False
27	Alistipes_putredinis_61533	700033665	700113867	6.698564593301435e-05	0.85910284382974	NA	True	0.03939393939393939	0.01659988551803091	507271	511477	1747	NZ_DS499577	798508	803013	False
28	Alistipes_putredinis_61533	700033665	700113867	6.698564593301435e-05	0.85910284382974	NA	True	0.022900763358778626	0.008358763433726947	521930	529752	7537	NZ_DS499577	817058	826185	False
29	Alistipes_putredinis_61533	700033665	700113867	6.698564593301435e-05	0.85910284382974	NA	True	0.02622950819672131	0.00847953216374269	595223	598754	3420	NZ_DS499577	1113171	1117090	False
30	Alistipes_putredinis_61533	700033665	700113867	6.698564593301435e-05	0.85910284382974	NA	True	0.02278481012658228	0.014874141876430207	610836	615503	4370	NZ_DS499577	1142894	1147784	False
31	Alistipes_putredinis_61533	700033665	700113867	6.698564593301435e-05	0.85910284382974	NA	True	0.04285714285714286	0.010317460317460317	637044	638305	1260	NZ_DS499577	1172543	1173804	False
32	Alistipes_putredinis_61533	700033665	700113867	6.698564593301435e-05	0.85910284382974	NA	True	0.06470588235294118	0.020985846754514398	643381	645665	2049	NZ_DS499577	1180969	1183852	False
33	Alistipes_putredinis_61533	700033665	700113867	6.698564593301435e-05	0.85910284382974	NA	True	0.022222222222222223	0.011635027556644213	682842	684475	1633	NZ_DS499579	55625	57942	True
34	Alistipes_putredinis_61533	700033665	700113867	6.698564593301435e-05	0.85910284382974	NA	True	0.016666666666666666	0.009125475285171103	720271	721800	1315	NZ_DS499579	120041	122274	False
35	Alistipes_putredinis_61533	700033665	700113867	6.698564593301435e-05	0.85910284382974	NA	True	0.03571428571428571	0.010338885697874785	768842	770584	1741	NZ_DS499579	184635	194899	False
36	Alistipes_putredinis_61533	700033665	700113867	6.698564593301435e-05	0.85910284382974	NA	True	0.01935483870967742	0.007291082445316881	802175	803958	1783	NZ_DS499579	231566	233773	False
37	Alistipes_putredinis_61533	700033665	700113867	6.698564593301435e-05	0.85910284382974	NA	True	0.02857142857142857	0.011541632316570486	830798	833254	2426	NZ_DS499579	273745	276695	False
38	Alistipes_putredinis_61533	700033665	700113867	6.698564593301435e-05	0.85910284382974	NA	True	0.05714285714285714	0.02501250625312656	854500	856591	1999	NZ_DS499579	306534	309933	False
39	Alistipes_putredinis_61533	700033665	700113867	6.698564593301435e-05	0.85910284382974	NA	True	0.08857142857142856	0.026090675791274595	880351	882802	2338	NZ_DS499579	337792	343626	False
40	Alistipes_putredinis_61533	700033665	700113867	6.698564593301435e-05	0.85910284382974	NA	True	0.030625	0.013146734520780322	895207	905163	9432	NZ_DS499579	360083	375188	False
41	Alistipes_putredinis_61533	700033665	700113867	6.698564593301435e-05	0.85910284382974	NA	True	0.05	0.016548463356973995	940018	940441	423	NZ_DS499579	448756	449179	False
42	Alistipes_putredinis_61533	700033665	700113867	6.698564593301435e-05	0.85910284382974	NA	True	0.12727272727272726	0.05034965034965035	1002585	1004334	715	NZ_DS499579	521073	522904	False
43	Alistipes_putredinis_61533	700033665	700113867	6.698564593301435e-05	0.85910284382974	NA	True	0.016883116883116882	0.006991429860171402	1017615	1022198	4434	NZ_DS499579	537998	543781	False
44	Alistipes_putredinis_61533	700033665	700113867	6.698564593301435e-05	0.85910284382974	NA	True	0.04285714285714286	0.017406440382941687	1033555	1034705	1149	NZ_DS499579	559968	563354	False
45	Alistipes_putredinis_61533	700033665	700113867	6.698564593301435e-05	0.85910284382974	NA	True	0.01818181818181818	0.005928853754940711	1045015	1047595	2530	NZ_DS499579	577941	581016	False
46	Alistipes_putredinis_61533	700033665	700113867	6.698564593301435e-05	0.85910284382974	NA	True	0.055	0.018211470508290296	1078393	1082834	3679	NZ_DS499580	16677	22400	False
47	Alistipes_putredinis_61533	700033665	700113867	6.698564593301435e-05	0.85910284382974	NA	True	0.018055555555555554	0.00840909090909091	1089651	1094708	4400	NZ_DS499580	32315	39096	False
48	Alistipes_putredinis_61533	700033665	700113867	6.698564593301435e-05	0.85910284382974	NA	True	0.0375	0.013748854262144821	1115307	1118581	3273	NZ_DS499580	169786	173685	False
49	Alistipes_putredinis_61533	700033665	700113867	6.698564593301435e-05	0.85910284382974	NA	True	0.0392156862745098	0.011058981233243968	1160420	1163407	2984	NZ_DS499580	272459	275624	False
50	Alistipes_putredinis_61533	700033665	700113867	6.698564593301435e-05	0.85910284382974	NA	True	0.05384615384615385	0.01455026455026455	1192260	1193016	756	NZ_DS499580	309435	310191	False
51	Alistipes_putredinis_61533	700033665	700113867	6.698564593301435e-05	0.85910284382974	NA	True	0.08636363636363636	0.03560371517027864	1220650	1222483	1292	NZ_DS499580	346272	348105	False
53	Alistipes_putredinis_61533	700033665	700113867	6.698564593301435e-05	0.85910284382974	NA	True	0.014583333333333334	0.008672609009877139	1263501	1272469	8302	NZ_DS499580	401838	413981	False
54	Alistipes_putredinis_61533	700033665	700113867	6.698564593301435e-05	0.85910284382974	NA	True	0.008409785932721712	0.00311716473537982	1281720	1296568	14757	NZ_DS499580	424178	443325	False
55	Alistipes_putredinis_61533	700033665	700113867	6.698564593301435e-05	0.85910284382974	NA	True	0.1	0.025423728813559324	1353574	1353928	354	NZ_DS499581	94263	94617	True
56	Alistipes_putredinis_61533	700033665	700113867	6.698564593301435e-05	0.85910284382974	NA	True	0.045454545454545456	0.012403100775193798	1372745	1373390	645	NZ_DS499581	126365	127212	False
57	Alistipes_putredinis_61533	700033665	700113867	6.698564593301435e-05	0.85910284382974	NA	True	0.02846153846153846	0.009799804003919922	1439925	1447425	7143	NZ_DS499581	205517	213692	False
0	Alistipes_putredinis_61533	700033665	SRR413559	9.502262443438914e-05	0.9145749754928209	NA	True	0.06	0.01282051282051282	1373	1685	312	NZ_DS499577	5081	5393	False
1	Alistipes_putredinis_61533	700033665	SRR413559	9.502262443438914e-05	0.9145749754928209	NA	True	0.05	0.02168021680216802	18980	19397	369	NZ_DS499577	33105	33522	False
2	Alistipes_putredinis_61533	700033665	SRR413559	9.502262443438914e-05	0.9145749754928209	NA	True	0.06724137931034482	0.022612317762570663	31623	35355	3361	NZ_DS499577	51097	57865	False
3	Alistipes_putredinis_61533	700033665	SRR413559	9.502262443438914e-05	0.9145749754928209	NA	True	0.05384615384615385	0.020703933747412008	39416	43410	3864	NZ_DS499577	66807	72396	False
4	Alistipes_putredinis_61533	700033665	SRR413559	9.502262443438914e-05	0.9145749754928209	NA	True	0.02857142857142857	0.00853658536585366	72606	74247	1640	NZ_DS499577	169672	171313	False
5	Alistipes_putredinis_61533	700033665	SRR413559	9.502262443438914e-05	0.9145749754928209	NA	True	0.13333333333333333	0.043151969981238276	100462	100997	533	NZ_DS499577	223271	223806	False
6	Alistipes_putredinis_61533	700033665	SRR413559	9.502262443438914e-05	0.9145749754928209	NA	True	0.02608695652173913	0.008097165991902834	132861	134343	1482	NZ_DS499577	260341	261823	True
7	Alistipes_putredinis_61533	700033665	SRR413559	9.502262443438914e-05	0.9145749754928209	NA	True	0.02	0.009612141652613829	142539	149031	5930	NZ_DS499577	271050	278858	False
8	Alistipes_putredinis_61533	700033665	SRR413559	9.502262443438914e-05	0.9145749754928209	NA	True	0.041025641025641026	0.013772954924874792	191293	193747	2396	NZ_DS499577	340958	343649	True
9	Alistipes_putredinis_61533	700033665	SRR413559	9.502262443438914e-05	0.9145749754928209	NA	True	0.04722222222222222	0.013754457463066735	198365	200385	1963	NZ_DS499577	350224	352423	False
10	Alistipes_putredinis_61533	700033665	SRR413559	9.502262443438914e-05	0.9145749754928209	NA	True	0.1	0.027253668763102725	244586	245063	477	NZ_DS499577	411752	412229	False
11	Alistipes_putredinis_61533	700033665	SRR413559	9.502262443438914e-05	0.9145749754928209	NA	True	0.033846153846153845	0.013194620654656179	273637	281658	7882	NZ_DS499577	447175	456230	False
12	Alistipes_putredinis_61533	700033665	SRR413559	9.502262443438914e-05	0.9145749754928209	NA	True	0.02727272727272727	0.015474919957310566	334675	337122	1874	NZ_DS499577	522076	524654	False
13	Alistipes_putredinis_61533	700033665	SRR413559	9.502262443438914e-05	0.9145749754928209	NA	True	0.020930232558139535	0.007340485601355167	392402	399702	7084	NZ_DS499577	629951	640151	False
15	Alistipes_putredinis_61533	700033665	SRR413559	9.502262443438914e-05	0.9145749754928209	NA	True	0.018604651162790697	0.012184873949579832	454526	457003	2380	NZ_DS499577	708199	711739	False
16	Alistipes_putredinis_61533	700033665	SRR413559	9.502262443438914e-05	0.9145749754928209	NA	True	0.06818181818181818	0.022913256955810146	482584	484110	1222	NZ_DS499577	756699	758775	False
17	Alistipes_putredinis_61533	700033665	SRR413559	9.502262443438914e-05	0.9145749754928209	NA	True	0.052941176470588235	0.03048780487804878	507250	513091	1804	NZ_DS499577	798487	804856	False
18	Alistipes_putredinis_61533	700033665	SRR413559	9.502262443438914e-05	0.9145749754928209	NA	True	0.01904761904761905	0.0060382422006038244	528534	537848	8943	NZ_DS499577	824967	837190	False
19	Alistipes_putredinis_61533	700033665	SRR413559	9.502262443438914e-05	0.9145749754928209	NA	True	0.037142857142857144	0.0116335433834222	561404	563553	2063	NZ_DS499577	869211	872066	False
20	Alistipes_putredinis_61533	700033665	SRR413559	9.502262443438914e-05	0.9145749754928209	NA	True	0.06	0.016666666666666666	598190	598490	300	NZ_DS499577	1116526	1116826	False
21	Alistipes_putredinis_61533	700033665	SRR413559	9.502262443438914e-05	0.9145749754928209	NA	True	0.041666666666666664	0.009595613433858808	636993	638455	1459	NZ_DS499577	1172492	1173954	False
22	Alistipes_putredinis_61533	700033665	SRR413559	9.502262443438914e-05	0.9145749754928209	NA	True	0.06896551724137931	0.0221969265793967	716040	717813	1757	NZ_DS499579	94787	96640	False
23	Alistipes_putredinis_61533	700033665	SRR413559	9.502262443438914e-05	0.9145749754928209	NA	True	0.05	0.012531328320802004	726306	726705	399	NZ_DS499579	126925	127324	False
24	Alistipes_putredinis_61533	700033665	SRR413559	9.502262443438914e-05	0.9145749754928209	NA	True	0.032	0.009144350097975179	769034	770566	1531	NZ_DS499579	192112	194881	False
25	Alistipes_putredinis_61533	700033665	SRR413559	9.502262443438914e-05	0.9145749754928209	NA	True	0.02	0.007454128440366973	802211	803955	1744	NZ_DS499579	231602	233770	True
26	Alistipes_putredinis_61533	700033665	SRR413559	9.502262443438914e-05	0.9145749754928209	NA	True	0.05897435897435897	0.016181229773462782	812270	814439	2163	NZ_DS499579	249576	251855	False
27	Alistipes_putredinis_61533	700033665	SRR413559	9.502262443438914e-05	0.9145749754928209	NA	True	0.044	0.028762541806020066	820012	821826	1495	NZ_DS499579	259420	261293	False
28	Alistipes_putredinis_61533	700033665	SRR413559	9.502262443438914e-05	0.9145749754928209	NA	True	0.052873563218390804	0.02092645266151971	826874	832104	4922	NZ_DS499579	268116	275545	False
29	Alistipes_putredinis_61533	700033665	SRR413559	9.502262443438914e-05	0.9145749754928209	NA	True	0.0532258064516129	0.019810762862211707	844896	848428	3382	NZ_DS499579	291737	295519	False
30	Alistipes_putredinis_61533	700033665	SRR413559	9.502262443438914e-05	0.9145749754928209	NA	True	0.1	0.047619047619047616	857587	857818	231	NZ_DS499579	310929	311160	False
31	Alistipes_putredinis_61533	700033665	SRR413559	9.502262443438914e-05	0.9145749754928209	NA	True	0.07419354838709677	0.022355507088331516	883199	885197	1834	NZ_DS499579	345520	347592	False
32	Alistipes_putredinis_61533	700033665	SRR413559	9.502262443438914e-05	0.9145749754928209	NA	True	0.0525	0.018255578093306288	899592	902099	2465	NZ_DS499579	366965	370705	False
33	Alistipes_putredinis_61533	700033665	SRR413559	9.502262443438914e-05	0.9145749754928209	NA	True	0.03333333333333333	0.00980392156862745	992936	994568	1632	NZ_DS499579	509923	511555	False
35	Alistipes_putredinis_61533	700033665	SRR413559	9.502262443438914e-05	0.9145749754928209	NA	True	0.0673076923076923	0.02374839537869063	1078393	1082267	3116	NZ_DS499580	16677	21629	False
36	Alistipes_putredinis_61533	700033665	SRR413559	9.502262443438914e-05	0.9145749754928209	NA	True	0.02236842105263158	0.010034904013961605	1089657	1094735	4584	NZ_DS499580	32321	39123	False
37	Alistipes_putredinis_61533	700033665	SRR413559	9.502262443438914e-05	0.9145749754928209	NA	True	0.05555555555555555	0.028056112224448898	1099798	1100317	499	NZ_DS499580	104620	105151	False
38	Alistipes_putredinis_61533	700033665	SRR413559	9.502262443438914e-05	0.9145749754928209	NA	True	0.056862745098039215	0.022618231665524333	1115427	1118476	2918	NZ_DS499580	169906	173580	False
39	Alistipes_putredinis_61533	700033665	SRR413559	9.502262443438914e-05	0.9145749754928209	NA	True	0.07	0.0196078431372549	1122309	1122963	612	NZ_DS499580	177676	178344	False
40	Alistipes_putredinis_61533	700033665	SRR413559	9.502262443438914e-05	0.9145749754928209	NA	True	0.05384615384615385	0.016	1192242	1192992	750	NZ_DS499580	309417	310167	False
41	Alistipes_putredinis_61533	700033665	SRR413559	9.502262443438914e-05	0.9145749754928209	NA	True	0.027868852459016394	0.008426966292134831	1201128	1204710	3560	NZ_DS499580	319019	323209	False
42	Alistipes_putredinis_61533	700033665	SRR413559	9.502262443438914e-05	0.9145749754928209	NA	True	0.02566371681415929	0.008450704225352112	1224682	1232662	7100	NZ_DS499580	350646	364702	False
43	Alistipes_putredinis_61533	700033665	SRR413559	9.502262443438914e-05	0.9145749754928209	NA	True	0.0467741935483871	0.018438490348602708	1248195	1252038	3471	NZ_DS499580	383088	387699	False
44	Alistipes_putredinis_61533	700033665	SRR413559	9.502262443438914e-05	0.9145749754928209	NA	True	0.07173913043478261	0.028309104820198928	1271992	1274629	2614	NZ_DS499580	413504	416178	False
45	Alistipes_putredinis_61533	700033665	SRR413559	9.502262443438914e-05	0.9145749754928209	NA	True	0.02857142857142857	0.0196078431372549	1307226	1307634	408	NZ_DS499581	26391	26799	False
46	Alistipes_putredinis_61533	700033665	SRR413559	9.502262443438914e-05	0.9145749754928209	NA	True	0.08666666666666667	0.029498525073746312	1320669	1321689	1017	NZ_DS499581	42663	43725	False
47	Alistipes_putredinis_61533	700033665	SRR413559	9.502262443438914e-05	0.9145749754928209	NA	True	0.07142857142857142	0.021164021164021163	1353592	1353991	378	NZ_DS499581	94281	94680	True
48	Alistipes_putredinis_61533	700033665	SRR413559	9.502262443438914e-05	0.9145749754928209	NA	True	0.008	0.0012437810945273632	1360091	1361699	1608	NZ_DS499581	102328	104500	False
49	Alistipes_putredinis_61533	700033665	SRR413559	9.502262443438914e-05	0.9145749754928209	NA	True	0.05263157894736842	0.017713365539452495	1367086	1368328	1242	NZ_DS499581	119893	121135	False
50	Alistipes_putredinis_61533	700033665	SRR413559	9.502262443438914e-05	0.9145749754928209	NA	True	0.06086956521739131	0.02218181818181818	1431634	1436163	2750	NZ_DS499581	194434	199355	False
51	Alistipes_putredinis_61533	700033665	SRR413559	9.502262443438914e-05	0.9145749754928209	NA	True	0.0392156862745098	0.011379800853485065	1439931	1442862	2812	NZ_DS499581	205523	208767	False
52	Alistipes_putredinis_61533	700033665	SRR413559	9.502262443438914e-05	0.9145749754928209	NA	True	0.05714285714285714	0.019744483159117306	1445469	1447428	1722	NZ_DS499581	211693	213695	False
0	Alistipes_putredinis_61533	700033665	SRR413579	0.0001313131313131313	0.9142904539841115	NA	True	0.018518518518518517	0.0062535531552018195	7391	9602	1759	NZ_DS499577	13553	20163	False
1	Alistipes_putredinis_61533	700033665	SRR413579	0.0001313131313131313	0.9142904539841115	NA	True	0.05	0.018633540372670808	41472	43347	1771	NZ_DS499577	69733	72333	True
2	Alistipes_putredinis_61533	700033665	SRR413579	0.0001313131313131313	0.9142904539841115	NA	True	0.03137254901960784	0.006939854593522803	53197	56958	3026	NZ_DS499577	92467	97149	False
3	Alistipes_putredinis_61533	700033665	SRR413579	0.0001313131313131313	0.9142904539841115	NA	True	0.032692307692307694	0.013933547695605574	61849	64833	2799	NZ_DS499577	156631	160275	False
4	Alistipes_putredinis_61533	700033665	SRR413579	0.0001313131313131313	0.9142904539841115	NA	True	0.015384615384615385	0.006686478454680535	72606	78774	5384	NZ_DS499577	169672	176242	False
5	Alistipes_putredinis_61533	700033665	SRR413579	0.0001313131313131313	0.9142904539841115	NA	True	0.07142857142857142	0.01834862385321101	88242	88587	327	NZ_DS499577	189790	190135	False
6	Alistipes_putredinis_61533	700033665	SRR413579	0.0001313131313131313	0.9142904539841115	NA	True	0.050746268656716415	0.01782905086523335	123560	129956	3814	NZ_DS499577	249775	256796	False
7	Alistipes_putredinis_61533	700033665	SRR413579	0.0001313131313131313	0.9142904539841115	NA	True	0.052941176470588235	0.015594541910331383	145428	146505	1026	NZ_DS499577	274665	275742	False
9	Alistipes_putredinis_61533	700033665	SRR413579	0.0001313131313131313	0.9142904539841115	NA	True	0.040625	0.011916583912611719	191314	193750	2014	NZ_DS499577	340979	343652	False
10	Alistipes_putredinis_61533	700033665	SRR413579	0.0001313131313131313	0.9142904539841115	NA	True	0.03333333333333333	0.013990090352666861	200520	203951	3431	NZ_DS499577	352558	356011	False
11	Alistipes_putredinis_61533	700033665	SRR413579	0.0001313131313131313	0.9142904539841115	NA	True	0.042105263157894736	0.028183716075156576	334645	336173	958	NZ_DS499577	522046	523591	True
12	Alistipes_putredinis_61533	700033665	SRR413579	0.0001313131313131313	0.9142904539841115	NA	True	0.03333333333333333	0.02	432993	433746	500	NZ_DS499577	684113	684866	False
13	Alistipes_putredinis_61533	700033665	SRR413579	0.0001313131313131313	0.9142904539841115	NA	True	0.1	0.03909465020576132	483111	484722	486	NZ_DS499577	757608	759387	True
14	Alistipes_putredinis_61533	700033665	SRR413579	0.0001313131313131313	0.9142904539841115	NA	True	0.03255813953488372	0.01582673885880883	507235	513067	2401	NZ_DS499577	798472	804832	False
15	Alistipes_putredinis_61533	700033665	SRR413579	0.0001313131313131313	0.9142904539841115	NA	True	0.036231884057971016	0.01606425702811245	609822	615119	3984	NZ_DS499577	1141565	1147354	False
16	Alistipes_putredinis_61533	700033665	SRR413579	0.0001313131313131313	0.9142904539841115	NA	True	0.07142857142857142	0.0228310502283105	625359	625797	438	NZ_DS499577	1160324	1160762	False
17	Alistipes_putredinis_61533	700033665	SRR413579	0.0001313131313131313	0.9142904539841115	NA	True	0.042105263157894736	0.010498687664041995	637047	638449	1143	NZ_DS499577	1172546	1173948	True
18	Alistipes_putredinis_61533	700033665	SRR413579	0.0001313131313131313	0.9142904539841115	NA	True	0.02631578947368421	0.00811176205497972	642401	644620	2219	NZ_DS499577	1179494	1182284	False
19	Alistipes_putredinis_61533	700033665	SRR413579	0.0001313131313131313	0.9142904539841115	NA	True	0.023076923076923078	0.010113780025284451	682857	684475	1582	NZ_DS499579	55640	57942	True
20	Alistipes_putredinis_61533	700033665	SRR413579	0.0001313131313131313	0.9142904539841115	NA	True	0.021705426356589147	0.007405412683452269	761027	770581	7427	NZ_DS499579	174520	194896	False
21	Alistipes_putredinis_61533	700033665	SRR413579	0.0001313131313131313	0.9142904539841115	NA	True	0.08064516129032258	0.026830631637786474	774583	777310	1789	NZ_DS499579	199989	202716	False
22	Alistipes_putredinis_61533	700033665	SRR413579	0.0001313131313131313	0.9142904539841115	NA	True	0.017777777777777778	0.008443465491923641	796964	803945	5448	NZ_DS499579	225871	233608	False
24	Alistipes_putredinis_61533	700033665	SRR413579	0.0001313131313131313	0.9142904539841115	NA	True	0.05	0.014814814814814815	893680	896205	1890	NZ_DS499579	358431	361379	False
25	Alistipes_putredinis_61533	700033665	SRR413579	0.0001313131313131313	0.9142904539841115	NA	True	0.03170731707317073	0.012610088070456365	899607	905154	4996	NZ_DS499579	366980	375179	False
26	Alistipes_putredinis_61533	700033665	SRR413579	0.0001313131313131313	0.9142904539841115	NA	True	0.0375	0.013678553981436248	947744	949876	2047	NZ_DS499579	458979	461111	False
27	Alistipes_putredinis_61533	700033665	SRR413579	0.0001313131313131313	0.9142904539841115	NA	True	0.014492753623188406	0.004898169631348285	1019405	1025013	3879	NZ_DS499579	540093	546771	False
28	Alistipes_putredinis_61533	700033665	SRR413579	0.0001313131313131313	0.9142904539841115	NA	True	0.03529411764705882	0.013671875	1054714	1055794	1024	NZ_DS499579	590174	591316	False
29	Alistipes_putredinis_61533	700033665	SRR413579	0.0001313131313131313	0.9142904539841115	NA	True	0.05423728813559322	0.018291018291018292	1078393	1082867	3663	NZ_DS499580	16677	22433	True
30	Alistipes_putredinis_61533	700033665	SRR413579	0.0001313131313131313	0.9142904539841115	NA	True	0.09166666666666666	0.022929936305732482	1088082	1089369	785	NZ_DS499580	30746	32033	False
31	Alistipes_putredinis_61533	700033665	SRR413579	0.0001313131313131313	0.9142904539841115	NA	True	0.00813953488372093	0.0022304832713754648	1094063	1099453	5380	NZ_DS499580	38451	104275	False
32	Alistipes_putredinis_61533	700033665	SRR413579	0.0001313131313131313	0.9142904539841115	NA	True	0.057777777777777775	0.023736600306278714	1115424	1118443	2612	NZ_DS499580	169903	173547	True
33	Alistipes_putredinis_61533	700033665	SRR413579	0.0001313131313131313	0.9142904539841115	NA	True	0.01954022988505747	0.008568164508758568	1159471	1165114	5252	NZ_DS499580	271309	277641	False
34	Alistipes_putredinis_61533	700033665	SRR413579	0.0001313131313131313	0.9142904539841115	NA	True	0.01764705882352941	0.0056777856635912	1190195	1193016	2818	NZ_DS499580	306840	310191	False
35	Alistipes_putredinis_61533	700033665	SRR413579	0.0001313131313131313	0.9142904539841115	NA	True	0.03571428571428571	0.017025089605734768	1234525	1241201	5580	NZ_DS499580	368474	375493	False
36	Alistipes_putredinis_61533	700033665	SRR413579	0.0001313131313131313	0.9142904539841115	NA	True	0.011111111111111112	0.009684560044272275	1263483	1268243	3614	NZ_DS499580	401820	409353	False
37	Alistipes_putredinis_61533	700033665	SRR413579	0.0001313131313131313	0.9142904539841115	NA	True	0.04534883720930233	0.01763668430335097	1338076	1343255	5103	NZ_DS499581	64929	70750	False
38	Alistipes_putredinis_61533	700033665	SRR413579	0.0001313131313131313	0.9142904539841115	NA	True	0.05	0.011976047904191617	1353583	1353994	334	NZ_DS499581	94272	94683	True
39	Alistipes_putredinis_61533	700033665	SRR413579	0.0001313131313131313	0.9142904539841115	NA	True	0.023214285714285715	0.008925775133103664	1439281	1447416	6386	NZ_DS499581	202584	213683	False
0	Alistipes_putredinis_61533	700033665	SRR413625	8.108108108108108e-05	0.9134933876893487	NA	True	0.025925925925925925	0.01097560975609756	7355	8999	1640	NZ_DS499577	13517	19560	False
1	Alistipes_putredinis_61533	700033665	SRR413625	8.108108108108108e-05	0.9134933876893487	NA	True	0.05	0.018068887634105024	41433	43308	1771	NZ_DS499577	69694	72294	True
2	Alistipes_putredinis_61533	700033665	SRR413625	8.108108108108108e-05	0.9134933876893487	NA	True	0.02909090909090909	0.006467508469356329	53176	56967	3247	NZ_DS499577	92446	97158	True
3	Alistipes_putredinis_61533	700033665	SRR413625	8.108108108108108e-05	0.9134933876893487	NA	True	0.013402061855670102	0.005967005967005967	72606	78741	5698	NZ_DS499577	169672	176209	False
4	Alistipes_putredinis_61533	700033665	SRR413625	8.108108108108108e-05	0.9134933876893487	NA	True	0.042105263157894736	0.00985663082437276	128852	129968	1116	NZ_DS499577	255692	256808	False
5	Alistipes_putredinis_61533	700033665	SRR413625	8.108108108108108e-05	0.9134933876893487	NA	True	0.05	0.015873015873015872	145428	146499	1071	NZ_DS499577	274665	275736	False
6	Alistipes_putredinis_61533	700033665	SRR413625	8.108108108108108e-05	0.9134933876893487	NA	True	0.09230769230769231	0.029850746268656716	168086	168890	804	NZ_DS499577	311980	312784	False
7	Alistipes_putredinis_61533	700033665	SRR413625	8.108108108108108e-05	0.9134933876893487	NA	True	0.041025641025641026	0.013772954924874792	191293	193747	2396	NZ_DS499577	340958	343649	True
8	Alistipes_putredinis_61533	700033665	SRR413625	8.108108108108108e-05	0.9134933876893487	NA	True	0.03333333333333333	0.013990090352666861	200520	203951	3431	NZ_DS499577	352558	356011	True
9	Alistipes_putredinis_61533	700033665	SRR413625	8.108108108108108e-05	0.9134933876893487	NA	True	0.0035714285714285713	0.0009352787130564908	272896	289090	16038	NZ_DS499577	446434	464263	False
10	Alistipes_putredinis_61533	700033665	SRR413625	8.108108108108108e-05	0.9134933876893487	NA	True	0.044444444444444446	0.028216704288939052	334702	336158	886	NZ_DS499577	522103	523576	True
11	Alistipes_putredinis_61533	700033665	SRR413625	8.108108108108108e-05	0.9134933876893487	NA	True	0.09090909090909091	0.03877221324717286	340054	340771	619	NZ_DS499577	530389	531106	False
12	Alistipes_putredinis_61533	700033665	SRR413625	8.108108108108108e-05	0.9134933876893487	NA	True	0.023333333333333334	0.007621121393576484	391699	393536	1837	NZ_DS499577	628959	631808	False
13	Alistipes_putredinis_61533	700033665	SRR413625	8.108108108108108e-05	0.9134933876893487	NA	True	0.06153846153846154	0.026134800550206328	432996	433782	727	NZ_DS499577	684116	684902	True
14	Alistipes_putredinis_61533	700033665	SRR413625	8.108108108108108e-05	0.9134933876893487	NA	True	0.12380952380952381	0.040892193308550186	483324	484629	1076	NZ_DS499577	757989	759294	False
15	Alistipes_putredinis_61533	700033665	SRR413625	8.108108108108108e-05	0.9134933876893487	NA	True	0.02619047619047619	0.02685765443151298	507259	511486	2234	NZ_DS499577	798496	803022	False
16	Alistipes_putredinis_61533	700033665	SRR413625	8.108108108108108e-05	0.9134933876893487	NA	True	0.02	0.006305637982195846	528777	534315	5392	NZ_DS499577	825210	831326	False
17	Alistipes_putredinis_61533	700033665	SRR413625	8.108108108108108e-05	0.9134933876893487	NA	True	0.023076923076923078	0.014997692662667282	610845	615491	4334	NZ_DS499577	1142903	1147772	False
18	Alistipes_putredinis_61533	700033665	SRR413625	8.108108108108108e-05	0.9134933876893487	NA	True	0.043478260869565216	0.009372746935832732	637008	638398	1387	NZ_DS499577	1172507	1173897	True
19	Alistipes_putredinis_61533	700033665	SRR413625	8.108108108108108e-05	0.9134933876893487	NA	True	0.03333333333333333	0.00954653937947494	643393	644650	1257	NZ_DS499577	1180981	1182314	False
20	Alistipes_putredinis_61533	700033665	SRR413625	8.108108108108108e-05	0.9134933876893487	NA	True	0.023076923076923078	0.011508951406649617	682860	684424	1564	NZ_DS499579	55643	57891	True
21	Alistipes_putredinis_61533	700033665	SRR413625	8.108108108108108e-05	0.9134933876893487	NA	True	0.018518518518518517	0.010921501706484642	690982	692464	1465	NZ_DS499579	65451	66962	False
22	Alistipes_putredinis_61533	700033665	SRR413625	8.108108108108108e-05	0.9134933876893487	NA	True	0.12	0.045081967213114756	760871	761477	244	NZ_DS499579	174364	174970	False
23	Alistipes_putredinis_61533	700033665	SRR413625	8.108108108108108e-05	0.9134933876893487	NA	True	0.03571428571428571	0.01023308698123934	768815	770575	1759	NZ_DS499579	184608	194890	True
24	Alistipes_putredinis_61533	700033665	SRR413625	8.108108108108108e-05	0.9134933876893487	NA	True	0.016666666666666666	0.006482141699617553	796964	815761	15427	NZ_DS499579	225871	253177	False
25	Alistipes_putredinis_61533	700033665	SRR413625	8.108108108108108e-05	0.9134933876893487	NA	True	0.03214285714285714	0.012352941176470587	899598	905121	5100	NZ_DS499579	366971	375146	True
26	Alistipes_putredinis_61533	700033665	SRR413625	8.108108108108108e-05	0.9134933876893487	NA	True	0.013461538461538462	0.005503399158303658	1054702	1057895	3089	NZ_DS499579	590162	594600	False
27	Alistipes_putredinis_61533	700033665	SRR413625	8.108108108108108e-05	0.9134933876893487	NA	True	0.0609375	0.022199540699157947	1078393	1083093	3919	NZ_DS499580	16677	22718	False
28	Alistipes_putredinis_61533	700033665	SRR413625	8.108108108108108e-05	0.9134933876893487	NA	True	0.07	0.022375215146299483	1088067	1089303	1162	NZ_DS499580	30731	31967	True
29	Alistipes_putredinis_61533	700033665	SRR413625	8.108108108108108e-05	0.9134933876893487	NA	True	0.009375	0.002472799208704253	1094093	1096115	2022	NZ_DS499580	38481	40503	False
30	Alistipes_putredinis_61533	700033665	SRR413625	8.108108108108108e-05	0.9134933876893487	NA	True	0.034782608695652174	0.013550472401790154	1110195	1118443	8044	NZ_DS499580	163843	173547	False
31	Alistipes_putredinis_61533	700033665	SRR413625	8.108108108108108e-05	0.9134933876893487	NA	True	0.02178217821782178	0.013298337707786526	1149094	1154941	5715	NZ_DS499580	220555	234930	False
32	Alistipes_putredinis_61533	700033665	SRR413625	8.108108108108108e-05	0.9134933876893487	NA	True	0.058333333333333334	0.01443001443001443	1192284	1192977	693	NZ_DS499580	309459	310152	False
33	Alistipes_putredinis_61533	700033665	SRR413625	8.108108108108108e-05	0.9134933876893487	NA	True	0.008974358974358974	0.010184746565608716	1263498	1268243	4222	NZ_DS499580	401835	409353	True
34	Alistipes_putredinis_61533	700033665	SRR413625	8.108108108108108e-05	0.9134933876893487	NA	True	0.07142857142857142	0.02203856749311295	1353574	1353943	363	NZ_DS499581	94263	94632	True
35	Alistipes_putredinis_61533	700033665	SRR413625	8.108108108108108e-05	0.9134933876893487	NA	True	0.03142857142857143	0.012542209358417752	1390666	1395386	4146	NZ_DS499581	146402	151749	False
36	Alistipes_putredinis_61533	700033665	SRR413625	8.108108108108108e-05	0.9134933876893487	NA	True	0.027142857142857142	0.009579767530974581	1439254	1447440	7829	NZ_DS499581	202557	213707	True
0	Alistipes_putredinis_61533	700033665	SRR413626	0.0001116504854368932	0.8542296881825899	NA	True	0.05555555555555555	0.01991150442477876	7355	7808	452	NZ_DS499577	13517	13970	False
1	Alistipes_putredinis_61533	700033665	SRR413626	0.0001116504854368932	0.8542296881825899	NA	True	0.05	0.0184460592509782	41481	43374	1789	NZ_DS499577	69742	72360	True
2	Alistipes_putredinis_61533	700033665	SRR413626	0.0001116504854368932	0.8542296881825899	NA	True	0.0359375	0.015115354017501989	51757	55827	3771	NZ_DS499577	91027	95990	False
3	Alistipes_putredinis_61533	700033665	SRR413626	0.0001116504854368932	0.8542296881825899	NA	True	0.0875	0.02642857142857143	63774	65259	1400	NZ_DS499577	159044	160701	False
4	Alistipes_putredinis_61533	700033665	SRR413626	0.0001116504854368932	0.8542296881825899	NA	True	0.013541666666666667	0.005487696937511064	72621	78741	5649	NZ_DS499577	169687	176209	True
5	Alistipes_putredinis_61533	700033665	SRR413626	0.0001116504854368932	0.8542296881825899	NA	True	0.022222222222222223	0.008303061754021795	92283	98593	3854	NZ_DS499577	194228	219260	False
6	Alistipes_putredinis_61533	700033665	SRR413626	0.0001116504854368932	0.8542296881825899	NA	True	0.045	0.014637002341920375	102499	105943	3416	NZ_DS499577	225322	228947	False
7	Alistipes_putredinis_61533	700033665	SRR413626	0.0001116504854368932	0.8542296881825899	NA	True	0.02979591836734694	0.011716760061130923	110879	127379	13741	NZ_DS499577	235488	254074	False
8	Alistipes_putredinis_61533	700033665	SRR413626	0.0001116504854368932	0.8542296881825899	NA	True	0.05	0.0149812734082397	145437	146505	1068	NZ_DS499577	274674	275742	True
9	Alistipes_putredinis_61533	700033665	SRR413626	0.0001116504854368932	0.8542296881825899	NA	True	0.09	0.030612244897959183	168269	168884	588	NZ_DS499577	312163	312778	False
10	Alistipes_putredinis_61533	700033665	SRR413626	0.0001116504854368932	0.8542296881825899	NA	True	0.041025641025641026	0.013755731554814505	191284	193741	2399	NZ_DS499577	340949	343643	True
11	Alistipes_putredinis_61533	700033665	SRR413626	0.0001116504854368932	0.8542296881825899	NA	True	0.022727272727272728	0.012584920369751642	199722	208892	8979	NZ_DS499577	351760	361554	False
12	Alistipes_putredinis_61533	700033665	SRR413626	0.0001116504854368932	0.8542296881825899	NA	True	0.03333333333333333	0.014583333333333334	260305	261265	960	NZ_DS499577	431640	432600	False
13	Alistipes_putredinis_61533	700033665	SRR413626	0.0001116504854368932	0.8542296881825899	NA	True	0.014953271028037384	0.0051596259271202835	266674	273229	6202	NZ_DS499577	438494	446767	False
14	Alistipes_putredinis_61533	700033665	SRR413626	0.0001116504854368932	0.8542296881825899	NA	True	0.05652173913043478	0.016129032258064516	278874	280362	1488	NZ_DS499577	453438	454934	False
15	Alistipes_putredinis_61533	700033665	SRR413626	0.0001116504854368932	0.8542296881825899	NA	True	0.021052631578947368	0.004739336492890996	287824	289090	1266	NZ_DS499577	462997	464263	True
16	Alistipes_putredinis_61533	700033665	SRR413626	0.0001116504854368932	0.8542296881825899	NA	True	0.022033898305084745	0.010862818125387958	299169	302401	3222	NZ_DS499577	478084	482117	False
17	Alistipes_putredinis_61533	700033665	SRR413626	0.0001116504854368932	0.8542296881825899	NA	True	0.1	0.029315960912052116	319086	319485	307	NZ_DS499577	501477	501876	False
18	Alistipes_putredinis_61533	700033665	SRR413626	0.0001116504854368932	0.8542296881825899	NA	True	0.044444444444444446	0.028026905829596414	334693	336155	892	NZ_DS499577	522094	523573	True
19	Alistipes_putredinis_61533	700033665	SRR413626	0.0001116504854368932	0.8542296881825899	NA	True	0.07777777777777778	0.033582089552238806	348993	351453	2144	NZ_DS499577	576308	578989	True
20	Alistipes_putredinis_61533	700033665	SRR413626	0.0001116504854368932	0.8542296881825899	NA	True	0.042	0.01370757180156658	358467	361537	3064	NZ_DS499577	587068	590789	False
21	Alistipes_putredinis_61533	700033665	SRR413626	0.0001116504854368932	0.8542296881825899	NA	True	0.03484848484848485	0.0125030644765874	364125	368232	4079	NZ_DS499577	593685	598647	False
22	Alistipes_putredinis_61533	700033665	SRR413626	0.0001116504854368932	0.8542296881825899	NA	True	0.037209302325581395	0.014336917562724014	432996	435648	2511	NZ_DS499577	684116	686836	False
23	Alistipes_putredinis_61533	700033665	SRR413626	0.0001116504854368932	0.8542296881825899	NA	True	0.045454545454545456	0.014434643143544507	451822	453122	1247	NZ_DS499577	705449	706749	False
24	Alistipes_putredinis_61533	700033665	SRR413626	0.0001116504854368932	0.8542296881825899	NA	True	0.023404255319148935	0.011053540587219343	472511	479245	5790	NZ_DS499577	731693	752997	False
25	Alistipes_putredinis_61533	700033665	SRR413626	0.0001116504854368932	0.8542296881825899	NA	True	0.11428571428571428	0.038984587488667274	483114	484629	1103	NZ_DS499577	757611	759294	True
26	Alistipes_putredinis_61533	700033665	SRR413626	0.0001116504854368932	0.8542296881825899	NA	True	0.1	0.033625730994152045	488900	492452	2052	NZ_DS499577	764164	767719	True
27	Alistipes_putredinis_61533	700033665	SRR413626	0.0001116504854368932	0.8542296881825899	NA	True	0.02619047619047619	0.026410026857654433	507271	511498	2234	NZ_DS499577	798508	803034	True
30	Alistipes_putredinis_61533	700033665	SRR413626	0.0001116504854368932	0.8542296881825899	NA	True	0.02962962962962963	0.023901808785529714	591865	593423	1548	NZ_DS499577	1109059	1111006	False
31	Alistipes_putredinis_61533	700033665	SRR413626	0.0001116504854368932	0.8542296881825899	NA	True	0.021794871794871794	0.01457321304649549	610830	615494	4323	NZ_DS499577	1142888	1147775	True
32	Alistipes_putredinis_61533	700033665	SRR413626	0.0001116504854368932	0.8542296881825899	NA	True	0.05263157894736842	0.02483900643974241	621554	623141	1087	NZ_DS499577	1155012	1157212	False
33	Alistipes_putredinis_61533	700033665	SRR413626	0.0001116504854368932	0.8542296881825899	NA	True	0.024342105263157894	0.00800711743772242	629143	638398	8992	NZ_DS499577	1164148	1173897	False
34	Alistipes_putredinis_61533	700033665	SRR413626	0.0001116504854368932	0.8542296881825899	NA	True	0.061764705882352944	0.021348859776807377	643360	645653	2061	NZ_DS499577	1180948	1183840	True
36	Alistipes_putredinis_61533	700033665	SRR413626	0.0001116504854368932	0.8542296881825899	NA	True	0.006338028169014085	0.002109704641350211	679807	687958	8058	NZ_DS499579	52216	61883	False
37	Alistipes_putredinis_61533	700033665	SRR413626	0.0001116504854368932	0.8542296881825899	NA	True	0.0075	0.002796300279630028	761033	770569	9298	NZ_DS499579	174526	194884	False
38	Alistipes_putredinis_61533	700033665	SRR413626	0.0001116504854368932	0.8542296881825899	NA	True	0.04838709677419355	0.017524024872809497	791571	793403	1769	NZ_DS499579	219663	221605	False
39	Alistipes_putredinis_61533	700033665	SRR413626	0.0001116504854368932	0.8542296881825899	NA	True	0.01935483870967742	0.007150715071507151	802181	804006	1818	NZ_DS499579	231572	233821	False
40	Alistipes_putredinis_61533	700033665	SRR413626	0.0001116504854368932	0.8542296881825899	NA	True	0.030327868852459017	0.00996126175982291	830810	838090	7228	NZ_DS499579	273757	282666	False
41	Alistipes_putredinis_61533	700033665	SRR413626	0.0001116504854368932	0.8542296881825899	NA	True	0.021875	0.010451977401129943	843619	847399	3540	NZ_DS499579	290460	294490	False
42	Alistipes_putredinis_61533	700033665	SRR413626	0.0001116504854368932	0.8542296881825899	NA	True	0.0288135593220339	0.015927189988623434	873535	877199	3516	NZ_DS499579	330225	334241	False
43	Alistipes_putredinis_61533	700033665	SRR413626	0.0001116504854368932	0.8542296881825899	NA	True	0.08285714285714285	0.025106382978723404	880336	882802	2350	NZ_DS499579	337777	343626	True
44	Alistipes_putredinis_61533	700033665	SRR413626	0.0001116504854368932	0.8542296881825899	NA	True	0.027777777777777776	0.012099644128113879	887184	891467	4215	NZ_DS499579	349579	354745	False
45	Alistipes_putredinis_61533	700033665	SRR413626	0.0001116504854368932	0.8542296881825899	NA	True	0.0380952380952381	0.014964905310554893	897204	905163	7551	NZ_DS499579	363117	375188	False
46	Alistipes_putredinis_61533	700033665	SRR413626	0.0001116504854368932	0.8542296881825899	NA	True	0.012612612612612612	0.005623100303951368	933860	940462	6580	NZ_DS499579	442154	449200	False
47	Alistipes_putredinis_61533	700033665	SRR413626	0.0001116504854368932	0.8542296881825899	NA	True	0.004629629629629629	0.0016711229946524064	973104	979122	5984	NZ_DS499579	486852	494298	False
48	Alistipes_putredinis_61533	700033665	SRR413626	0.0001116504854368932	0.8542296881825899	NA	True	0.023846153846153847	0.013172338090010977	1002645	1011302	7288	NZ_DS499579	521133	530811	False
49	Alistipes_putredinis_61533	700033665	SRR413626	0.0001116504854368932	0.8542296881825899	NA	True	0.03857142857142857	0.012964348042882073	1017906	1022228	4011	NZ_DS499579	538385	543811	False
50	Alistipes_putredinis_61533	700033665	SRR413626	0.0001116504854368932	0.8542296881825899	NA	True	0.03684210526315789	0.013552758954501452	1033597	1034681	1033	NZ_DS499579	561929	563330	True
51	Alistipes_putredinis_61533	700033665	SRR413626	0.0001116504854368932	0.8542296881825899	NA	True	0.01818181818181818	0.006341656757827983	1045042	1047595	2523	NZ_DS499579	577968	581016	True
52	Alistipes_putredinis_61533	700033665	SRR413626	0.0001116504854368932	0.8542296881825899	NA	True	0.02875	0.009005051614320228	1062800	1067385	4553	NZ_DS499579	600268	605313	False
53	Alistipes_putredinis_61533	700033665	SRR413626	0.0001116504854368932	0.8542296881825899	NA	True	0.06538461538461539	0.021501925545571246	1078393	1082267	3116	NZ_DS499580	16677	21629	True
55	Alistipes_putredinis_61533	700033665	SRR413626	0.0001116504854368932	0.8542296881825899	NA	True	0.056862745098039215	0.022790055248618785	1115403	1118419	2896	NZ_DS499580	169882	173523	True
56	Alistipes_putredinis_61533	700033665	SRR413626	0.0001116504854368932	0.8542296881825899	NA	True	0.05384615384615385	0.01455026455026455	1192260	1193016	756	NZ_DS499580	309435	310191	True
57	Alistipes_putredinis_61533	700033665	SRR413626	0.0001116504854368932	0.8542296881825899	NA	True	0.09090909090909091	0.03639240506329114	1220665	1222465	1264	NZ_DS499580	346287	348087	True
58	Alistipes_putredinis_61533	700033665	SRR413626	0.0001116504854368932	0.8542296881825899	NA	True	0.008974358974358974	0.010194404931247037	1263501	1268237	4218	NZ_DS499580	401838	409347	False
59	Alistipes_putredinis_61533	700033665	SRR413626	0.0001116504854368932	0.8542296881825899	NA	True	0.08571428571428572	0.025069637883008356	1353583	1353943	359	NZ_DS499581	94272	94632	True
60	Alistipes_putredinis_61533	700033665	SRR413626	0.0001116504854368932	0.8542296881825899	NA	True	0.02846153846153846	0.00980392156862745	1439937	1447434	7140	NZ_DS499581	205529	213701	True
0	Alistipes_putredinis_61533	700033665	ERR912030	5.990783410138249e-05	0.8930408770401539	NA	True	0.023076923076923078	0.010069225928256766	7397	8990	1589	NZ_DS499577	13559	19551	True
1	Alistipes_putredinis_61533	700033665	ERR912030	5.990783410138249e-05	0.8930408770401539	NA	True	0.05	0.018415178571428572	41475	43371	1792	NZ_DS499577	69736	72357	True
2	Alistipes_putredinis_61533	700033665	ERR912030	5.990783410138249e-05	0.8930408770401539	NA	True	0.02619047619047619	0.007582139848357203	53203	55845	2374	NZ_DS499577	92473	96008	False
3	Alistipes_putredinis_61533	700033665	ERR912030	5.990783410138249e-05	0.8930408770401539	NA	True	0.09166666666666666	0.026618705035971222	63801	65253	1390	NZ_DS499577	159071	160695	True
4	Alistipes_putredinis_61533	700033665	ERR912030	5.990783410138249e-05	0.8930408770401539	NA	True	0.013402061855670102	0.006115673597763411	72615	78777	5723	NZ_DS499577	169681	176245	True
5	Alistipes_putredinis_61533	700033665	ERR912030	5.990783410138249e-05	0.8930408770401539	NA	True	0.05	0.0149812734082397	145437	146505	1068	NZ_DS499577	274674	275742	True
6	Alistipes_putredinis_61533	700033665	ERR912030	5.990783410138249e-05	0.8930408770401539	NA	True	0.042105263157894736	0.013805004314063849	191347	193723	2318	NZ_DS499577	341012	343625	True
7	Alistipes_putredinis_61533	700033665	ERR912030	5.990783410138249e-05	0.8930408770401539	NA	True	0.03333333333333333	0.013977868375072802	200526	203960	3434	NZ_DS499577	352564	356020	True
8	Alistipes_putredinis_61533	700033665	ERR912030	5.990783410138249e-05	0.8930408770401539	NA	True	0.06212121212121212	0.016846538562779678	231855	235679	3799	NZ_DS499577	391251	395229	False
9	Alistipes_putredinis_61533	700033665	ERR912030	5.990783410138249e-05	0.8930408770401539	NA	True	0.003470031545741325	0.0010046717235143417	269077	289102	19907	NZ_DS499577	441829	464275	False
10	Alistipes_putredinis_61533	700033665	ERR912030	5.990783410138249e-05	0.8930408770401539	NA	True	0.06111111111111111	0.018050541516245487	319068	320259	1108	NZ_DS499577	501459	503577	False
11	Alistipes_putredinis_61533	700033665	ERR912030	5.990783410138249e-05	0.8930408770401539	NA	True	0.042105263157894736	0.028183716075156576	334645	336173	958	NZ_DS499577	522046	523591	True
12	Alistipes_putredinis_61533	700033665	ERR912030	5.990783410138249e-05	0.8930408770401539	NA	True	0.07837837837837838	0.031832651205093224	348882	351501	2199	NZ_DS499577	576197	579037	False
13	Alistipes_putredinis_61533	700033665	ERR912030	5.990783410138249e-05	0.8930408770401539	NA	True	0.027848101265822784	0.009649304835028015	358518	368184	9638	NZ_DS499577	587119	598599	False
14	Alistipes_putredinis_61533	700033665	ERR912030	5.990783410138249e-05	0.8930408770401539	NA	True	0.017142857142857144	0.010576923076923078	372119	374304	2080	NZ_DS499577	602738	606260	False
16	Alistipes_putredinis_61533	700033665	ERR912030	5.990783410138249e-05	0.8930408770401539	NA	True	0.06153846153846154	0.026134800550206328	432996	433782	727	NZ_DS499577	684116	684902	True
17	Alistipes_putredinis_61533	700033665	ERR912030	5.990783410138249e-05	0.8930408770401539	NA	True	0.03333333333333333	0.011976047904191617	448993	453083	4008	NZ_DS499577	701484	706710	True
18	Alistipes_putredinis_61533	700033665	ERR912030	5.990783410138249e-05	0.8930408770401539	NA	True	0.013888888888888888	0.008628127696289905	472520	474839	2318	NZ_DS499577	731702	734347	True
19	Alistipes_putredinis_61533	700033665	ERR912030	5.990783410138249e-05	0.8930408770401539	NA	True	0.07391304347826087	0.027615062761506277	483099	484662	1195	NZ_DS499577	757596	759327	False
20	Alistipes_putredinis_61533	700033665	ERR912030	5.990783410138249e-05	0.8930408770401539	NA	True	0.09736842105263158	0.03453453453453453	488873	492431	1998	NZ_DS499577	764137	767698	True
21	Alistipes_putredinis_61533	700033665	ERR912030	5.990783410138249e-05	0.8930408770401539	NA	True	0.02619047619047619	0.02682163611980331	507247	511477	2237	NZ_DS499577	798484	803013	False
22	Alistipes_putredinis_61533	700033665	ERR912030	5.990783410138249e-05	0.8930408770401539	NA	True	0.02278481012658228	0.014874141876430207	610833	615500	4370	NZ_DS499577	1142891	1147781	True
23	Alistipes_putredinis_61533	700033665	ERR912030	5.990783410138249e-05	0.8930408770401539	NA	True	0.041666666666666664	0.009602194787379973	636996	638455	1458	NZ_DS499577	1172495	1173954	True
24	Alistipes_putredinis_61533	700033665	ERR912030	5.990783410138249e-05	0.8930408770401539	NA	True	0.06285714285714286	0.02025435704192181	643357	645722	2123	NZ_DS499577	1180945	1183909	True
25	Alistipes_putredinis_61533	700033665	ERR912030	5.990783410138249e-05	0.8930408770401539	NA	True	0.03488372093023256	0.015389996502273523	670093	673108	2859	NZ_DS499579	39995	43277	False
26	Alistipes_putredinis_61533	700033665	ERR912030	5.990783410138249e-05	0.8930408770401539	NA	True	0.011627906976744186	0.004676697844652297	679474	684418	4918	NZ_DS499579	50333	57885	False
27	Alistipes_putredinis_61533	700033665	ERR912030	5.990783410138249e-05	0.8930408770401539	NA	True	0.022222222222222223	0.006289308176100629	732682	733159	477	NZ_DS499579	136689	137166	False
28	Alistipes_putredinis_61533	700033665	ERR912030	5.990783410138249e-05	0.8930408770401539	NA	True	0.010625	0.0033369214208826695	761033	770596	9290	NZ_DS499579	174526	194911	False
29	Alistipes_putredinis_61533	700033665	ERR912030	5.990783410138249e-05	0.8930408770401539	NA	True	0.01935483870967742	0.00705371676614216	802190	804033	1843	NZ_DS499579	231581	233848	True
30	Alistipes_putredinis_61533	700033665	ERR912030	5.990783410138249e-05	0.8930408770401539	NA	True	0.027906976744186046	0.012024048096192385	830753	833278	2495	NZ_DS499579	273700	276719	True
31	Alistipes_putredinis_61533	700033665	ERR912030	5.990783410138249e-05	0.8930408770401539	NA	True	0.06666666666666667	0.020998600093327113	880351	884852	4286	NZ_DS499579	337792	347239	False
32	Alistipes_putredinis_61533	700033665	ERR912030	5.990783410138249e-05	0.8930408770401539	NA	True	0.031395348837209305	0.012452107279693486	899619	905154	5220	NZ_DS499579	366992	375179	True
33	Alistipes_putredinis_61533	700033665	ERR912030	5.990783410138249e-05	0.8930408770401539	NA	True	0.011363636363636364	0.00303951367781155	937790	940423	2632	NZ_DS499579	446346	449161	False
34	Alistipes_putredinis_61533	700033665	ERR912030	5.990783410138249e-05	0.8930408770401539	NA	True	0.14	0.05100463678516229	1002648	1004328	647	NZ_DS499579	521136	522898	True
35	Alistipes_putredinis_61533	700033665	ERR912030	5.990783410138249e-05	0.8930408770401539	NA	True	0.038028169014084505	0.01346718903036239	1017909	1022243	4084	NZ_DS499579	538388	543826	True
36	Alistipes_putredinis_61533	700033665	ERR912030	5.990783410138249e-05	0.8930408770401539	NA	True	0.045	0.017543859649122806	1033609	1034693	1083	NZ_DS499579	561941	563342	True
37	Alistipes_putredinis_61533	700033665	ERR912030	5.990783410138249e-05	0.8930408770401539	NA	True	0.018604651162790697	0.005658852061438965	1045054	1047577	2474	NZ_DS499579	577980	580998	True
38	Alistipes_putredinis_61533	700033665	ERR912030	5.990783410138249e-05	0.8930408770401539	NA	True	0.020224719101123594	0.009878100042034469	1060463	1065259	4758	NZ_DS499579	597908	603178	False
39	Alistipes_putredinis_61533	700033665	ERR912030	5.990783410138249e-05	0.8930408770401539	NA	True	0.06538461538461539	0.021501925545571246	1078393	1082267	3116	NZ_DS499580	16677	21629	True
40	Alistipes_putredinis_61533	700033665	ERR912030	5.990783410138249e-05	0.8930408770401539	NA	True	0.01756756756756757	0.009475539885412075	1089651	1094747	4538	NZ_DS499580	32315	39135	True
41	Alistipes_putredinis_61533	700033665	ERR912030	5.990783410138249e-05	0.8930408770401539	NA	True	0.056862745098039215	0.023703194778426657	1115439	1118422	2911	NZ_DS499580	169918	173526	True
42	Alistipes_putredinis_61533	700033665	ERR912030	5.990783410138249e-05	0.8930408770401539	NA	True	0.058333333333333334	0.01443001443001443	1192284	1192977	693	NZ_DS499580	309459	310152	True
43	Alistipes_putredinis_61533	700033665	ERR912030	5.990783410138249e-05	0.8930408770401539	NA	True	0.043478260869565216	0.02146558105107328	1221004	1222459	1351	NZ_DS499580	346626	348081	False
44	Alistipes_putredinis_61533	700033665	ERR912030	5.990783410138249e-05	0.8930408770401539	NA	True	0.062162162162162166	0.022973558734286952	1264938	1268384	2307	NZ_DS499580	403275	409494	False
45	Alistipes_putredinis_61533	700033665	ERR912030	5.990783410138249e-05	0.8930408770401539	NA	True	0.1	0.0273224043715847	1353610	1353976	366	NZ_DS499581	94299	94665	True
46	Alistipes_putredinis_61533	700033665	ERR912030	5.990783410138249e-05	0.8930408770401539	NA	True	0.02846153846153846	0.009799804003919922	1439925	1447425	7143	NZ_DS499581	205517	213692	True
47	Alistipes_putredinis_61533	700033665	ERR912030	5.990783410138249e-05	0.8930408770401539	NA	True	0.025757575757575757	0.0121667098110277	1452454	1456324	3863	NZ_DS499581	219426	223547	False
0	Alistipes_putredinis_61533	700033665	ERR912162	0.00015238095238095237	0.8702953812000247	NA	True	0.023076923076923078	0.008793969849246231	7364	8960	1592	NZ_DS499577	13526	19521	True
1	Alistipes_putredinis_61533	700033665	ERR912162	0.00015238095238095237	0.8702953812000247	NA	True	0.017391304347826087	0.0040032025620496394	25884	28391	2498	NZ_DS499577	44894	47527	False
2	Alistipes_putredinis_61533	700033665	ERR912162	0.00015238095238095237	0.8702953812000247	NA	True	0.037142857142857144	0.010174418604651164	32600	34667	2064	NZ_DS499577	53141	55734	False
3	Alistipes_putredinis_61533	700033665	ERR912162	0.00015238095238095237	0.8702953812000247	NA	True	0.04864864864864865	0.016749660479855138	41433	43746	2209	NZ_DS499577	69694	72732	False
4	Alistipes_putredinis_61533	700033665	ERR912162	0.00015238095238095237	0.8702953812000247	NA	True	0.02619047619047619	0.007157894736842105	53176	55827	2375	NZ_DS499577	92446	95990	True
5	Alistipes_putredinis_61533	700033665	ERR912162	0.00015238095238095237	0.8702953812000247	NA	True	0.036734693877551024	0.014034464380884704	59538	65289	5629	NZ_DS499577	100206	160731	False
6	Alistipes_putredinis_61533	700033665	ERR912162	0.00015238095238095237	0.8702953812000247	NA	True	0.010335195530726256	0.005540704738760632	72594	94111	20575	NZ_DS499577	169660	214605	False
7	Alistipes_putredinis_61533	700033665	ERR912162	0.00015238095238095237	0.8702953812000247	NA	True	0.05	0.014692378328741965	145413	146505	1089	NZ_DS499577	274650	275742	True
8	Alistipes_putredinis_61533	700033665	ERR912162	0.00015238095238095237	0.8702953812000247	NA	True	0.03380281690140845	0.010356596445804401	163636	172167	8497	NZ_DS499577	302930	317610	False
9	Alistipes_putredinis_61533	700033665	ERR912162	0.00015238095238095237	0.8702953812000247	NA	True	0.03333333333333333	0.009363295880149813	179729	180263	534	NZ_DS499577	326989	327523	False
10	Alistipes_putredinis_61533	700033665	ERR912162	0.00015238095238095237	0.8702953812000247	NA	True	0.042105263157894736	0.013805004314063849	191347	193723	2318	NZ_DS499577	341012	343625	True
11	Alistipes_putredinis_61533	700033665	ERR912162	0.00015238095238095237	0.8702953812000247	NA	True	0.03333333333333333	0.013961605584642234	200526	203966	3438	NZ_DS499577	352564	356026	True
12	Alistipes_putredinis_61533	700033665	ERR912162	0.00015238095238095237	0.8702953812000247	NA	True	0.07857142857142857	0.017777777777777778	237459	238359	900	NZ_DS499577	398233	399133	False
13	Alistipes_putredinis_61533	700033665	ERR912162	0.00015238095238095237	0.8702953812000247	NA	True	0.22	0.060790273556231005	262066	262747	329	NZ_DS499577	433406	434087	False
14	Alistipes_putredinis_61533	700033665	ERR912162	0.00015238095238095237	0.8702953812000247	NA	True	0.03888888888888889	0.013036565977742448	266668	273193	6290	NZ_DS499577	438488	446731	False
15	Alistipes_putredinis_61533	700033665	ERR912162	0.00015238095238095237	0.8702953812000247	NA	True	0.0380952380952381	0.012678288431061807	301273	302535	1262	NZ_DS499577	480832	482865	False
16	Alistipes_putredinis_61533	700033665	ERR912162	0.00015238095238095237	0.8702953812000247	NA	True	0.047058823529411764	0.01845018450184502	319035	320202	1084	NZ_DS499577	501426	503520	True
17	Alistipes_putredinis_61533	700033665	ERR912162	0.00015238095238095237	0.8702953812000247	NA	True	0.044444444444444446	0.02696629213483146	334687	335927	890	NZ_DS499577	522088	523345	False
18	Alistipes_putredinis_61533	700033665	ERR912162	0.00015238095238095237	0.8702953812000247	NA	True	0.0891891891891892	0.03558558558558558	348900	351477	2220	NZ_DS499577	576215	579013	True
19	Alistipes_putredinis_61533	700033665	ERR912162	0.00015238095238095237	0.8702953812000247	NA	True	0.04285714285714286	0.023542600896860985	359043	360130	892	NZ_DS499577	587644	589348	False
20	Alistipes_putredinis_61533	700033665	ERR912162	0.00015238095238095237	0.8702953812000247	NA	True	0.03787878787878788	0.014774686037921694	364110	368199	4061	NZ_DS499577	593670	598614	False
21	Alistipes_putredinis_61533	700033665	ERR912162	0.00015238095238095237	0.8702953812000247	NA	True	0.06666666666666667	0.01753202966958867	391759	393242	1483	NZ_DS499577	629019	631514	False
22	Alistipes_putredinis_61533	700033665	ERR912162	0.00015238095238095237	0.8702953812000247	NA	True	0.06153846153846154	0.026573426573426574	432972	433746	715	NZ_DS499577	684092	684866	True
23	Alistipes_putredinis_61533	700033665	ERR912162	0.00015238095238095237	0.8702953812000247	NA	True	0.015454545454545455	0.006817821468209926	449020	455440	6307	NZ_DS499577	701511	709264	False
24	Alistipes_putredinis_61533	700033665	ERR912162	0.00015238095238095237	0.8702953812000247	NA	True	0.013888888888888888	0.008628127696289905	472535	474854	2318	NZ_DS499577	731717	734362	True
25	Alistipes_putredinis_61533	700033665	ERR912162	0.00015238095238095237	0.8702953812000247	NA	True	0.11818181818181818	0.04081632653061224	483129	484656	1176	NZ_DS499577	757626	759321	True
26	Alistipes_putredinis_61533	700033665	ERR912162	0.00015238095238095237	0.8702953812000247	NA	True	0.08888888888888889	0.03237597911227154	488921	492434	1915	NZ_DS499577	764185	767701	True
27	Alistipes_putredinis_61533	700033665	ERR912162	0.00015238095238095237	0.8702953812000247	NA	True	0.02625	0.019089900110987792	493882	498562	4505	NZ_DS499577	781830	787168	True
28	Alistipes_putredinis_61533	700033665	ERR912162	0.00015238095238095237	0.8702953812000247	NA	True	0.03666666666666667	0.018879798615481436	507262	511777	1589	NZ_DS499577	798499	803542	False
29	Alistipes_putredinis_61533	700033665	ERR912162	0.00015238095238095237	0.8702953812000247	NA	True	0.022641509433962263	0.009058557101261728	526434	529731	3091	NZ_DS499577	822840	826164	False
30	Alistipes_putredinis_61533	700033665	ERR912162	0.00015238095238095237	0.8702953812000247	NA	True	0.02903225806451613	0.00927536231884058	595217	598757	3450	NZ_DS499577	1113165	1117093	True
31	Alistipes_putredinis_61533	700033665	ERR912162	0.00015238095238095237	0.8702953812000247	NA	True	0.023076923076923078	0.014756744293290294	610839	615473	4337	NZ_DS499577	1142897	1147754	True
32	Alistipes_putredinis_61533	700033665	ERR912162	0.00015238095238095237	0.8702953812000247	NA	True	0.02558139534883721	0.005568814638027049	637047	639562	2514	NZ_DS499577	1172546	1175981	False
33	Alistipes_putredinis_61533	700033665	ERR912162	0.00015238095238095237	0.8702953812000247	NA	True	0.061764705882352944	0.020437956204379562	643393	645704	2055	NZ_DS499577	1180981	1183891	True
34	Alistipes_putredinis_61533	700033665	ERR912162	0.00015238095238095237	0.8702953812000247	NA	True	0.046341463414634146	0.018271792919680244	668804	671431	2627	NZ_DS499579	38623	41333	False
35	Alistipes_putredinis_61533	700033665	ERR912162	0.00015238095238095237	0.8702953812000247	NA	True	0.023076923076923078	0.011406844106463879	682863	684454	1578	NZ_DS499579	55646	57921	True
36	Alistipes_putredinis_61533	700033665	ERR912162	0.00015238095238095237	0.8702953812000247	NA	True	0.03571428571428571	0.010356731875719217	768857	770596	1738	NZ_DS499579	184650	194911	True
37	Alistipes_putredinis_61533	700033665	ERR912162	0.00015238095238095237	0.8702953812000247	NA	True	0.04310344827586207	0.014586709886547812	789195	793019	3702	NZ_DS499579	217272	221221	False
38	Alistipes_putredinis_61533	700033665	ERR912162	0.00015238095238095237	0.8702953812000247	NA	True	0.02	0.007458405048766495	802199	803942	1743	NZ_DS499579	231590	233605	True
39	Alistipes_putredinis_61533	700033665	ERR912162	0.00015238095238095237	0.8702953812000247	NA	True	0.023809523809523808	0.010237510237510237	830753	833254	2442	NZ_DS499579	273700	276695	True
40	Alistipes_putredinis_61533	700033665	ERR912162	0.00015238095238095237	0.8702953812000247	NA	True	0.04224137931034483	0.015920398009950248	849448	856588	7035	NZ_DS499579	300709	309930	False
41	Alistipes_putredinis_61533	700033665	ERR912162	0.00015238095238095237	0.8702953812000247	NA	True	0.08529411764705883	0.024411508282476024	880351	882763	2294	NZ_DS499579	337792	343587	True
42	Alistipes_putredinis_61533	700033665	ERR912162	0.00015238095238095237	0.8702953812000247	NA	True	0.023642172523961662	0.010010170761736523	890546	912473	18681	NZ_DS499579	353650	383908	False
43	Alistipes_putredinis_61533	700033665	ERR912162	0.00015238095238095237	0.8702953812000247	NA	True	0.05	0.009732360097323601	939988	940399	411	NZ_DS499579	448726	449137	False
44	Alistipes_putredinis_61533	700033665	ERR912162	0.00015238095238095237	0.8702953812000247	NA	True	0.04	0.006289308176100629	948467	949103	636	NZ_DS499579	459702	460338	False
45	Alistipes_putredinis_61533	700033665	ERR912162	0.00015238095238095237	0.8702953812000247	NA	True	0.025925925925925925	0.015113350125944584	965042	966359	1191	NZ_DS499579	477744	479173	False
46	Alistipes_putredinis_61533	700033665	ERR912162	0.00015238095238095237	0.8702953812000247	NA	True	0.14	0.050974512743628186	1002597	1004310	667	NZ_DS499579	521085	522880	True
47	Alistipes_putredinis_61533	700033665	ERR912162	0.00015238095238095237	0.8702953812000247	NA	True	0.04084507042253521	0.014201762977473066	1017903	1022219	4084	NZ_DS499579	538382	543802	True
48	Alistipes_putredinis_61533	700033665	ERR912162	0.00015238095238095237	0.8702953812000247	NA	True	0.045	0.016666666666666666	1033600	1034684	1080	NZ_DS499579	561932	563333	True
49	Alistipes_putredinis_61533	700033665	ERR912162	0.00015238095238095237	0.8702953812000247	NA	True	0.01818181818181818	0.006354249404289118	1045051	1047601	2518	NZ_DS499579	577977	581022	True
50	Alistipes_putredinis_61533	700033665	ERR912162	0.00015238095238095237	0.8702953812000247	NA	True	0.055	0.018211470508290296	1078393	1082834	3679	NZ_DS499580	16677	22400	True
51	Alistipes_putredinis_61533	700033665	ERR912162	0.00015238095238095237	0.8702953812000247	NA	True	0.06363636363636363	0.021604938271604937	1089651	1090299	648	NZ_DS499580	32315	32963	False
52	Alistipes_putredinis_61533	700033665	ERR912162	0.00015238095238095237	0.8702953812000247	NA	True	0.01956521739130435	0.008375819373634377	1109103	1111906	2746	NZ_DS499580	162523	165677	False
53	Alistipes_putredinis_61533	700033665	ERR912162	0.00015238095238095237	0.8702953812000247	NA	True	0.0375	0.01345565749235474	1115322	1118593	3270	NZ_DS499580	169801	173697	True
54	Alistipes_putredinis_61533	700033665	ERR912162	0.00015238095238095237	0.8702953812000247	NA	True	0.05384615384615385	0.01478494623655914	1192275	1193019	744	NZ_DS499580	309450	310194	True
55	Alistipes_putredinis_61533	700033665	ERR912162	0.00015238095238095237	0.8702953812000247	NA	True	0.025	0.011748445058742226	1220650	1222483	1447	NZ_DS499580	346272	348105	False
56	Alistipes_putredinis_61533	700033665	ERR912162	0.00015238095238095237	0.8702953812000247	NA	True	0.055	0.018379281537176273	1258168	1259365	1197	NZ_DS499580	394217	395480	False
57	Alistipes_putredinis_61533	700033665	ERR912162	0.00015238095238095237	0.8702953812000247	NA	True	0.01625	0.006343713956170703	1264974	1270492	5202	NZ_DS499580	403311	411982	False
58	Alistipes_putredinis_61533	700033665	ERR912162	0.00015238095238095237	0.8702953812000247	NA	True	0.1	0.02824858757062147	1353583	1353937	354	NZ_DS499581	94272	94626	True
59	Alistipes_putredinis_61533	700033665	ERR912162	0.00015238095238095237	0.8702953812000247	NA	True	0.027692307692307693	0.01050420168067227	1439940	1447440	7140	NZ_DS499581	205532	213707	False
0	Alistipes_putredinis_61533	700033797	700034622	4.128440366972477e-05	0.8993038545298857	NA	True	0.02142857142857143	0.009072580645161291	47271	48263	992	NZ_DS499577	76728	77720	True
1	Alistipes_putredinis_61533	700033797	700034622	4.128440366972477e-05	0.8993038545298857	NA	True	0.03518518518518519	0.00823045267489712	53290	56943	3159	NZ_DS499577	92560	97134	False
2	Alistipes_putredinis_61533	700033797	700034622	4.128440366972477e-05	0.8993038545298857	NA	True	0.06222222222222222	0.023586823912159414	62824	65406	2459	NZ_DS499577	157606	160848	True
3	Alistipes_putredinis_61533	700033797	700034622	4.128440366972477e-05	0.8993038545298857	NA	True	0.007042253521126761	0.00427619167400327	83737	91947	7951	NZ_DS499577	182201	193892	False
4	Alistipes_putredinis_61533	700033797	700034622	4.128440366972477e-05	0.8993038545298857	NA	True	0.02608695652173913	0.009427609427609427	132891	134379	1485	NZ_DS499577	260371	261859	True
5	Alistipes_putredinis_61533	700033797	700034622	4.128440366972477e-05	0.8993038545298857	NA	True	0.01764705882352941	0.005741626794258373	147222	148278	1045	NZ_DS499577	276759	277815	False
6	Alistipes_putredinis_61533	700033797	700034622	4.128440366972477e-05	0.8993038545298857	NA	True	0.025294117647058825	0.008562149394744612	161794	172152	10161	NZ_DS499577	301088	317595	True
7	Alistipes_putredinis_61533	700033797	700034622	4.128440366972477e-05	0.8993038545298857	NA	True	0.1	0.029914529914529916	175757	176225	468	NZ_DS499577	321576	322044	True
8	Alistipes_putredinis_61533	700033797	700034622	4.128440366972477e-05	0.8993038545298857	NA	True	0.047058823529411764	0.013333333333333334	179360	180410	1050	NZ_DS499577	326387	327670	True
9	Alistipes_putredinis_61533	700033797	700034622	4.128440366972477e-05	0.8993038545298857	NA	True	0.031578947368421054	0.015384615384615385	183729	189483	5460	NZ_DS499577	332617	338715	True
10	Alistipes_putredinis_61533	700033797	700034622	4.128440366972477e-05	0.8993038545298857	NA	True	0.040740740740740744	0.015013054830287207	199067	200679	1532	NZ_DS499577	350926	352717	True
11	Alistipes_putredinis_61533	700033797	700034622	4.128440366972477e-05	0.8993038545298857	NA	True	0.029411764705882353	0.011159631246967491	204125	206196	2061	NZ_DS499577	356185	358425	True
12	Alistipes_putredinis_61533	700033797	700034622	4.128440366972477e-05	0.8993038545298857	NA	True	0.1125	0.0297951582867784	214399	214936	537	NZ_DS499577	371668	372205	True
13	Alistipes_putredinis_61533	700033797	700034622	4.128440366972477e-05	0.8993038545298857	NA	True	0.025	0.009535160905840286	257554	258424	839	NZ_DS499577	428454	429324	True
14	Alistipes_putredinis_61533	700033797	700034622	4.128440366972477e-05	0.8993038545298857	NA	True	0.02711864406779661	0.01243707432632514	349760	353719	3377	NZ_DS499577	577296	581514	True
15	Alistipes_putredinis_61533	700033797	700034622	4.128440366972477e-05	0.8993038545298857	NA	True	0.015555555555555555	0.008508914100486223	368370	370895	2468	NZ_DS499577	598785	601337	True
16	Alistipes_putredinis_61533	700033797	700034622	4.128440366972477e-05	0.8993038545298857	NA	True	0.05161290322580645	0.02047244094488189	389263	391567	1905	NZ_DS499577	624379	628720	True
17	Alistipes_putredinis_61533	700033797	700034622	4.128440366972477e-05	0.8993038545298857	NA	True	0.06086956521739131	0.015362106803218726	431256	432624	1367	NZ_DS499577	682293	683692	True
18	Alistipes_putredinis_61533	700033797	700034622	4.128440366972477e-05	0.8993038545298857	NA	True	0.05	0.014336917562724014	436314	436878	558	NZ_DS499577	687587	688151	True
19	Alistipes_putredinis_61533	700033797	700034622	4.128440366972477e-05	0.8993038545298857	NA	True	0.013402061855670102	0.004767143381004767	448455	453989	5454	NZ_DS499577	700726	707662	False
20	Alistipes_putredinis_61533	700033797	700034622	4.128440366972477e-05	0.8993038545298857	NA	True	0.03076923076923077	0.00986989681471512	460862	463095	2229	NZ_DS499577	716782	719552	True
21	Alistipes_putredinis_61533	700033797	700034622	4.128440366972477e-05	0.8993038545298857	NA	True	0.02181818181818182	0.0066518847006651885	522299	525660	3157	NZ_DS499577	817427	821152	False
22	Alistipes_putredinis_61533	700033797	700034622	4.128440366972477e-05	0.8993038545298857	NA	True	0.04285714285714286	0.014652014652014652	542261	543359	1092	NZ_DS499577	844492	845590	True
23	Alistipes_putredinis_61533	700033797	700034622	4.128440366972477e-05	0.8993038545298857	NA	True	0.03	0.010471204188481676	569972	571956	1719	NZ_DS499577	884183	886459	True
24	Alistipes_putredinis_61533	700033797	700034622	4.128440366972477e-05	0.8993038545298857	NA	True	0.02435897435897436	0.012928380874204802	669044	674249	4873	NZ_DS499579	38863	44893	True
25	Alistipes_putredinis_61533	700033797	700034622	4.128440366972477e-05	0.8993038545298857	NA	True	0.05	0.00945179584120983	735063	735592	529	NZ_DS499579	139579	140485	True
26	Alistipes_putredinis_61533	700033797	700034622	4.128440366972477e-05	0.8993038545298857	NA	True	0.029411764705882353	0.01195219123505976	764912	766906	1004	NZ_DS499579	180012	182210	True
27	Alistipes_putredinis_61533	700033797	700034622	4.128440366972477e-05	0.8993038545298857	NA	True	0.016666666666666666	0.010981912144702842	780042	781626	1548	NZ_DS499579	205762	208610	True
28	Alistipes_putredinis_61533	700033797	700034622	4.128440366972477e-05	0.8993038545298857	NA	True	0.026851851851851852	0.01495148719580086	800204	806987	6287	NZ_DS499579	229283	236958	False
29	Alistipes_putredinis_61533	700033797	700034622	4.128440366972477e-05	0.8993038545298857	NA	True	0.05	0.0196078431372549	811850	812513	663	NZ_DS499579	248093	249819	True
30	Alistipes_putredinis_61533	700033797	700034622	4.128440366972477e-05	0.8993038545298857	NA	True	0.020833333333333332	0.010093727469358327	838108	839509	1387	NZ_DS499579	282684	284478	False
31	Alistipes_putredinis_61533	700033797	700034622	4.128440366972477e-05	0.8993038545298857	NA	True	0.08125	0.021897810218978103	846085	846922	822	NZ_DS499579	293176	294013	True
32	Alistipes_putredinis_61533	700033797	700034622	4.128440366972477e-05	0.8993038545298857	NA	True	0.05396825396825397	0.016905071521456438	882415	886352	3845	NZ_DS499579	343239	348747	True
33	Alistipes_putredinis_61533	700033797	700034622	4.128440366972477e-05	0.8993038545298857	NA	True	0.07692307692307693	0.026879891119428376	902822	907962	2939	NZ_DS499579	371539	377987	True
34	Alistipes_putredinis_61533	700033797	700034622	4.128440366972477e-05	0.8993038545298857	NA	True	0.02857142857142857	0.012738853503184714	912965	913436	471	NZ_DS499579	384400	384871	True
35	Alistipes_putredinis_61533	700033797	700034622	4.128440366972477e-05	0.8993038545298857	NA	True	0.012307692307692308	0.004159085001299714	924219	932003	7694	NZ_DS499579	398454	437101	False
36	Alistipes_putredinis_61533	700033797	700034622	4.128440366972477e-05	0.8993038545298857	NA	True	0.043243243243243246	0.0176759410801964	972723	979524	6110	NZ_DS499579	486471	494700	True
37	Alistipes_putredinis_61533	700033797	700034622	4.128440366972477e-05	0.8993038545298857	NA	True	0.0875	0.024070021881838075	1039055	1039625	457	NZ_DS499579	569523	570093	True
38	Alistipes_putredinis_61533	700033797	700034622	4.128440366972477e-05	0.8993038545298857	NA	True	0.016216216216216217	0.006631299734748011	1096052	1100704	4524	NZ_DS499580	40440	105538	False
39	Alistipes_putredinis_61533	700033797	700034622	4.128440366972477e-05	0.8993038545298857	NA	True	0.023809523809523808	0.008152173913043478	1123810	1124914	1104	NZ_DS499580	181719	182828	True
40	Alistipes_putredinis_61533	700033797	700034622	4.128440366972477e-05	0.8993038545298857	NA	True	0.03235294117647059	0.01154575219713941	1172100	1178453	5803	NZ_DS499580	286869	294266	False
41	Alistipes_putredinis_61533	700033797	700034622	4.128440366972477e-05	0.8993038545298857	NA	True	0.0196319018404908	0.009049323786793954	1220206	1230945	10056	NZ_DS499580	345828	362800	False
42	Alistipes_putredinis_61533	700033797	700034622	4.128440366972477e-05	0.8993038545298857	NA	True	0.02368421052631579	0.009332967334614329	1245651	1257068	10929	NZ_DS499580	380302	392822	True
43	Alistipes_putredinis_61533	700033797	700034622	4.128440366972477e-05	0.8993038545298857	NA	True	0.012987012987012988	0.005749770009199632	1281696	1290427	8696	NZ_DS499580	424154	436047	False
0	Alistipes_putredinis_61533	700033797	700037008	5.660377358490566e-05	0.8770395574247922	NA	True	0.02142857142857143	0.010050251256281407	47247	48242	995	NZ_DS499577	76704	77699	True
1	Alistipes_putredinis_61533	700033797	700037008	5.660377358490566e-05	0.8770395574247922	NA	True	0.032	0.00789564023343632	53920	56949	2913	NZ_DS499577	93747	97140	True
2	Alistipes_putredinis_61533	700033797	700037008	5.660377358490566e-05	0.8770395574247922	NA	True	0.04	0.018722466960352423	83722	84780	908	NZ_DS499577	182186	183260	True
3	Alistipes_putredinis_61533	700033797	700037008	5.660377358490566e-05	0.8770395574247922	NA	True	0.04883720930232558	0.020850367947669663	103303	105757	2446	NZ_DS499577	226126	228761	False
4	Alistipes_putredinis_61533	700033797	700037008	5.660377358490566e-05	0.8770395574247922	NA	True	0.02608695652173913	0.009408602150537635	132861	134352	1488	NZ_DS499577	260341	261832	True
5	Alistipes_putredinis_61533	700033797	700037008	5.660377358490566e-05	0.8770395574247922	NA	True	0.06666666666666667	0.026490066225165563	155750	156052	302	NZ_DS499577	291248	291550	True
6	Alistipes_putredinis_61533	700033797	700037008	5.660377358490566e-05	0.8770395574247922	NA	True	0.025146198830409357	0.008514386376981797	161770	172185	10218	NZ_DS499577	301064	317628	True
7	Alistipes_putredinis_61533	700033797	700037008	5.660377358490566e-05	0.8770395574247922	NA	True	0.1	0.03153153153153153	175805	176249	444	NZ_DS499577	321624	322068	True
8	Alistipes_putredinis_61533	700033797	700037008	5.660377358490566e-05	0.8770395574247922	NA	True	0.047058823529411764	0.013145539906103286	179327	180392	1065	NZ_DS499577	326354	327652	True
9	Alistipes_putredinis_61533	700033797	700037008	5.660377358490566e-05	0.8770395574247922	NA	True	0.03125	0.015233949945593036	183705	189513	5514	NZ_DS499577	332593	338745	True
10	Alistipes_putredinis_61533	700033797	700037008	5.660377358490566e-05	0.8770395574247922	NA	True	0.01566265060240964	0.008779093507554103	204146	209176	4898	NZ_DS499577	356206	361838	False
11	Alistipes_putredinis_61533	700033797	700037008	5.660377358490566e-05	0.8770395574247922	NA	True	0.1125	0.0297951582867784	214402	214939	537	NZ_DS499577	371671	372208	True
12	Alistipes_putredinis_61533	700033797	700037008	5.660377358490566e-05	0.8770395574247922	NA	True	0.0032876712328767125	0.0012935415319227572	257569	279369	21646	NZ_DS499577	428469	453938	False
13	Alistipes_putredinis_61533	700033797	700037008	5.660377358490566e-05	0.8770395574247922	NA	True	0.05454545454545454	0.011157601115760111	321755	322472	717	NZ_DS499577	506916	507633	True
14	Alistipes_putredinis_61533	700033797	700037008	5.660377358490566e-05	0.8770395574247922	NA	True	0.015555555555555555	0.008508914100486223	368370	370895	2468	NZ_DS499577	598785	601337	True
15	Alistipes_putredinis_61533	700033797	700037008	5.660377358490566e-05	0.8770395574247922	NA	True	0.05161290322580645	0.02047244094488189	389263	391567	1905	NZ_DS499577	624379	628720	True
16	Alistipes_putredinis_61533	700033797	700037008	5.660377358490566e-05	0.8770395574247922	NA	True	0.03076923076923077	0.014641288433382138	425980	426664	683	NZ_DS499577	672319	673190	True
17	Alistipes_putredinis_61533	700033797	700037008	5.660377358490566e-05	0.8770395574247922	NA	True	0.03762376237623762	0.01644962302947224	430377	436839	5836	NZ_DS499577	681148	688112	False
18	Alistipes_putredinis_61533	700033797	700037008	5.660377358490566e-05	0.8770395574247922	NA	True	0.01746031746031746	0.006953313466723428	445983	453113	7047	NZ_DS499577	697918	706740	False
19	Alistipes_putredinis_61533	700033797	700037008	5.660377358490566e-05	0.8770395574247922	NA	True	0.023474178403755867	0.009491252764930626	460886	487084	24865	NZ_DS499577	716806	762152	False
20	Alistipes_putredinis_61533	700033797	700037008	5.660377358490566e-05	0.8770395574247922	NA	True	0.08787878787878788	0.03229461756373938	488876	492467	1765	NZ_DS499577	764140	767734	True
21	Alistipes_putredinis_61533	700033797	700037008	5.660377358490566e-05	0.8770395574247922	NA	True	0.02727272727272727	0.008585055643879173	522293	525660	3145	NZ_DS499577	817421	821152	True
22	Alistipes_putredinis_61533	700033797	700037008	5.660377358490566e-05	0.8770395574247922	NA	True	0.035483870967741936	0.013312034078807242	568583	570698	1878	NZ_DS499577	882425	884909	True
23	Alistipes_putredinis_61533	700033797	700037008	5.660377358490566e-05	0.8770395574247922	NA	True	0.023076923076923078	0.012517956084547506	669041	674246	4873	NZ_DS499579	38860	44890	False
24	Alistipes_putredinis_61533	700033797	700037008	5.660377358490566e-05	0.8770395574247922	NA	True	0.05	0.007518796992481203	735036	735568	532	NZ_DS499579	139552	140461	True
25	Alistipes_putredinis_61533	700033797	700037008	5.660377358490566e-05	0.8770395574247922	NA	True	0.029411764705882353	0.01195219123505976	764882	766876	1004	NZ_DS499579	179982	182180	True
26	Alistipes_putredinis_61533	700033797	700037008	5.660377358490566e-05	0.8770395574247922	NA	True	0.043478260869565216	0.016070711128967456	800186	803033	2489	NZ_DS499579	229265	232424	True
27	Alistipes_putredinis_61533	700033797	700037008	5.660377358490566e-05	0.8770395574247922	NA	True	0.05	0.01943198804185351	811835	812504	669	NZ_DS499579	247704	249810	True
28	Alistipes_putredinis_61533	700033797	700037008	5.660377358490566e-05	0.8770395574247922	NA	True	0.020833333333333332	0.009312320916905445	838090	839500	1396	NZ_DS499579	282666	284469	True
29	Alistipes_putredinis_61533	700033797	700037008	5.660377358490566e-05	0.8770395574247922	NA	True	0.08360655737704918	0.03005387014459881	902798	907926	3527	NZ_DS499579	371515	377951	False
30	Alistipes_putredinis_61533	700033797	700037008	5.660377358490566e-05	0.8770395574247922	NA	True	0.03636363636363636	0.01317829457364341	927512	928802	1290	NZ_DS499579	432256	433871	True
31	Alistipes_putredinis_61533	700033797	700037008	5.660377358490566e-05	0.8770395574247922	NA	True	0.043243243243243246	0.0176759410801964	972723	979524	6110	NZ_DS499579	486471	494700	True
32	Alistipes_putredinis_61533	700033797	700037008	5.660377358490566e-05	0.8770395574247922	NA	True	0.004225352112676056	0.0014472882388787325	1091094	1104658	13128	NZ_DS499580	33782	112723	False
33	Alistipes_putredinis_61533	700033797	700037008	5.660377358490566e-05	0.8770395574247922	NA	True	0.022727272727272728	0.007832898172323759	1123774	1124923	1149	NZ_DS499580	181683	182837	True
34	Alistipes_putredinis_61533	700033797	700037008	5.660377358490566e-05	0.8770395574247922	NA	True	0.03333333333333333	0.009779951100244499	1141510	1142344	818	NZ_DS499580	204363	205223	True
35	Alistipes_putredinis_61533	700033797	700037008	5.660377358490566e-05	0.8770395574247922	NA	True	0.04482758620689655	0.015950920245398775	1174673	1178477	3260	NZ_DS499580	289637	294294	False
36	Alistipes_putredinis_61533	700033797	700037008	5.660377358490566e-05	0.8770395574247922	NA	True	0.0625	0.019176136363636364	1183976	1185512	1408	NZ_DS499580	299831	301661	True
37	Alistipes_putredinis_61533	700033797	700037008	5.660377358490566e-05	0.8770395574247922	NA	True	0.03253012048192771	0.015588298099508862	1194717	1199481	4683	NZ_DS499580	311937	317105	True
38	Alistipes_putredinis_61533	700033797	700037008	5.660377358490566e-05	0.8770395574247922	NA	True	0.021341463414634148	0.009880446596186148	1220005	1230948	10121	NZ_DS499580	345627	362803	True
39	Alistipes_putredinis_61533	700033797	700037008	5.660377358490566e-05	0.8770395574247922	NA	True	0.023809523809523808	0.009116022099447514	1245681	1257029	10860	NZ_DS499580	380332	392783	True
40	Alistipes_putredinis_61533	700033797	700037008	5.660377358490566e-05	0.8770395574247922	NA	True	0.02318840579710145	0.011612206319200648	1286680	1290400	3703	NZ_DS499580	432057	436020	False
0	Alistipes_putredinis_61533	700033797	700037916	7.798165137614678e-05	0.9033633192885825	NA	True	0.03783783783783784	0.011095700416088766	19760	22019	2163	NZ_DS499577	33886	38225	True
1	Alistipes_putredinis_61533	700033797	700037916	7.798165137614678e-05	0.9033633192885825	NA	True	0.02142857142857143	0.009072580645161291	47271	48263	992	NZ_DS499577	76728	77720	True
2	Alistipes_putredinis_61533	700033797	700037916	7.798165137614678e-05	0.9033633192885825	NA	True	0.032	0.00789564023343632	53917	56946	2913	NZ_DS499577	93744	97137	True
3	Alistipes_putredinis_61533	700033797	700037916	7.798165137614678e-05	0.9033633192885825	NA	True	0.05185185185185185	0.021961932650073207	62830	64314	1366	NZ_DS499577	157612	159753	True
4	Alistipes_putredinis_61533	700033797	700037916	7.798165137614678e-05	0.9033633192885825	NA	True	0.008379888268156424	0.003826530612244898	81465	91947	10192	NZ_DS499577	179186	193892	False
5	Alistipes_putredinis_61533	700033797	700037916	7.798165137614678e-05	0.9033633192885825	NA	True	0.08260869565217391	0.031994047619047616	97531	99055	1344	NZ_DS499577	218165	219722	True
6	Alistipes_putredinis_61533	700033797	700037916	7.798165137614678e-05	0.9033633192885825	NA	True	0.02608695652173913	0.009427609427609427	132891	134379	1485	NZ_DS499577	260371	261859	True
7	Alistipes_putredinis_61533	700033797	700037916	7.798165137614678e-05	0.9033633192885825	NA	True	0.029166666666666667	0.009639953542392566	163345	172152	8610	NZ_DS499577	302639	317595	False
8	Alistipes_putredinis_61533	700033797	700037916	7.798165137614678e-05	0.9033633192885825	NA	True	0.1	0.029914529914529916	175757	176225	468	NZ_DS499577	321576	322044	True
9	Alistipes_putredinis_61533	700033797	700037916	7.798165137614678e-05	0.9033633192885825	NA	True	0.047058823529411764	0.013333333333333334	179360	180410	1050	NZ_DS499577	326387	327670	True
10	Alistipes_putredinis_61533	700033797	700037916	7.798165137614678e-05	0.9033633192885825	NA	True	0.031578947368421054	0.015384615384615385	183729	189483	5460	NZ_DS499577	332617	338715	True
11	Alistipes_putredinis_61533	700033797	700037916	7.798165137614678e-05	0.9033633192885825	NA	True	0.02142857142857143	0.0025	199067	199947	800	NZ_DS499577	350926	351985	False
12	Alistipes_putredinis_61533	700033797	700037916	7.798165137614678e-05	0.9033633192885825	NA	True	0.029411764705882353	0.011159631246967491	204125	206196	2061	NZ_DS499577	356185	358425	True
13	Alistipes_putredinis_61533	700033797	700037916	7.798165137614678e-05	0.9033633192885825	NA	True	0.1125	0.031135531135531136	214387	214933	546	NZ_DS499577	371656	372202	True
14	Alistipes_putredinis_61533	700033797	700037916	7.798165137614678e-05	0.9033633192885825	NA	True	0.04782608695652174	0.011609907120743035	231858	233151	1292	NZ_DS499577	391254	392547	True
15	Alistipes_putredinis_61533	700033797	700037916	7.798165137614678e-05	0.9033633192885825	NA	True	0.03934426229508197	0.011859838274932614	257557	261298	3710	NZ_DS499577	428457	432633	False
16	Alistipes_putredinis_61533	700033797	700037916	7.798165137614678e-05	0.9033633192885825	NA	True	0.044444444444444446	0.024253731343283583	312338	312951	536	NZ_DS499577	493850	494608	True
17	Alistipes_putredinis_61533	700033797	700037916	7.798165137614678e-05	0.9033633192885825	NA	True	0.05	0.024246395806028834	349721	351276	1526	NZ_DS499577	577257	578812	True
18	Alistipes_putredinis_61533	700033797	700037916	7.798165137614678e-05	0.9033633192885825	NA	True	0.015555555555555555	0.008508914100486223	368361	370886	2468	NZ_DS499577	598776	601328	True
19	Alistipes_putredinis_61533	700033797	700037916	7.798165137614678e-05	0.9033633192885825	NA	True	0.05	0.019021739130434784	425206	425980	736	NZ_DS499577	671545	672319	True
20	Alistipes_putredinis_61533	700033797	700037916	7.798165137614678e-05	0.9033633192885825	NA	True	0.06086956521739131	0.015714285714285715	431280	432681	1400	NZ_DS499577	682317	683801	True
21	Alistipes_putredinis_61533	700033797	700037916	7.798165137614678e-05	0.9033633192885825	NA	True	0.05	0.016304347826086956	436293	436851	552	NZ_DS499577	687566	688124	True
22	Alistipes_putredinis_61533	700033797	700037916	7.798165137614678e-05	0.9033633192885825	NA	True	0.020338983050847456	0.007917174177831911	448411	451774	3284	NZ_DS499577	700478	705401	True
23	Alistipes_putredinis_61533	700033797	700037916	7.798165137614678e-05	0.9033633192885825	NA	True	0.03076923076923077	0.009887640449438202	460850	463077	2225	NZ_DS499577	716770	719534	True
24	Alistipes_putredinis_61533	700033797	700037916	7.798165137614678e-05	0.9033633192885825	NA	True	0.04090909090909091	0.0110062893081761	512971	514243	1272	NZ_DS499577	804736	806350	False
25	Alistipes_putredinis_61533	700033797	700037916	7.798165137614678e-05	0.9033633192885825	NA	True	0.016923076923076923	0.0048115477145148355	522278	526229	3741	NZ_DS499577	817406	822067	False
26	Alistipes_putredinis_61533	700033797	700037916	7.798165137614678e-05	0.9033633192885825	NA	True	0.02857142857142857	0.012315270935960592	569294	571722	2030	NZ_DS499577	883136	886225	True
27	Alistipes_putredinis_61533	700033797	700037916	7.798165137614678e-05	0.9033633192885825	NA	True	0.02435897435897436	0.012944318882268338	669059	674258	4867	NZ_DS499579	38878	44902	True
28	Alistipes_putredinis_61533	700033797	700037916	7.798165137614678e-05	0.9033633192885825	NA	True	0.006862745098039216	0.0032329419771992512	714778	720685	5877	NZ_DS499579	92766	120695	True
29	Alistipes_putredinis_61533	700033797	700037916	7.798165137614678e-05	0.9033633192885825	NA	True	0.05	0.009560229445506692	735057	735580	523	NZ_DS499579	139573	140473	True
30	Alistipes_putredinis_61533	700033797	700037916	7.798165137614678e-05	0.9033633192885825	NA	True	0.029411764705882353	0.011916583912611719	764903	766900	1007	NZ_DS499579	180003	182204	True
31	Alistipes_putredinis_61533	700033797	700037916	7.798165137614678e-05	0.9033633192885825	NA	True	0.044444444444444446	0.01642710472279261	800195	802988	2435	NZ_DS499579	229274	232379	True
32	Alistipes_putredinis_61533	700033797	700037916	7.798165137614678e-05	0.9033633192885825	NA	True	0.05	0.01943198804185351	811853	812522	669	NZ_DS499579	248096	249828	True
33	Alistipes_putredinis_61533	700033797	700037916	7.798165137614678e-05	0.9033633192885825	NA	True	0.02	0.009695290858725761	838054	839512	1444	NZ_DS499579	282630	284481	True
34	Alistipes_putredinis_61533	700033797	700037916	7.798165137614678e-05	0.9033633192885825	NA	True	0.075	0.021856192587899906	881941	885203	3157	NZ_DS499579	342576	347598	True
35	Alistipes_putredinis_61533	700033797	700037916	7.798165137614678e-05	0.9033633192885825	NA	True	0.03333333333333333	0.009884678747940691	902780	905874	3035	NZ_DS499579	371497	375899	False
36	Alistipes_putredinis_61533	700033797	700037916	7.798165137614678e-05	0.9033633192885825	NA	True	0.03636363636363636	0.013117283950617283	927503	928799	1296	NZ_DS499579	432247	433868	True
37	Alistipes_putredinis_61533	700033797	700037916	7.798165137614678e-05	0.9033633192885825	NA	True	0.02142857142857143	0.023870967741935485	961398	963225	1550	NZ_DS499579	473815	475642	True
38	Alistipes_putredinis_61533	700033797	700037916	7.798165137614678e-05	0.9033633192885825	NA	True	0.04504504504504504	0.01817586376289504	972711	979509	6107	NZ_DS499579	486459	494685	True
39	Alistipes_putredinis_61533	700033797	700037916	7.798165137614678e-05	0.9033633192885825	NA	True	0.043076923076923075	0.014536478332419089	986167	990374	3646	NZ_DS499579	502201	506697	True
40	Alistipes_putredinis_61533	700033797	700037916	7.798165137614678e-05	0.9033633192885825	NA	True	0.022972972972972974	0.0118648439515089	1023331	1027954	3877	NZ_DS499579	545021	550686	True
41	Alistipes_putredinis_61533	700033797	700037916	7.798165137614678e-05	0.9033633192885825	NA	True	0.06666666666666667	0.020771513353115726	1078864	1079973	1011	NZ_DS499580	17148	18438	True
42	Alistipes_putredinis_61533	700033797	700037916	7.798165137614678e-05	0.9033633192885825	NA	True	0.03333333333333333	0.009779951100244499	1141456	1142290	818	NZ_DS499580	204309	205169	True
43	Alistipes_putredinis_61533	700033797	700037916	7.798165137614678e-05	0.9033633192885825	NA	True	0.03018867924528302	0.013238289205702648	1175126	1178480	2946	NZ_DS499580	290090	294297	True
44	Alistipes_putredinis_61533	700033797	700037916	7.798165137614678e-05	0.9033633192885825	NA	True	0.024324324324324326	0.01178400954653938	1220176	1227519	6704	NZ_DS499580	345798	355780	False
45	Alistipes_putredinis_61533	700033797	700037916	7.798165137614678e-05	0.9033633192885825	NA	True	0.035483870967741936	0.013858695652173913	1245708	1249602	3680	NZ_DS499580	380359	385255	False
46	Alistipes_putredinis_61533	700033797	700037916	7.798165137614678e-05	0.9033633192885825	NA	True	0.018421052631578946	0.005405405405405406	1254702	1257029	2220	NZ_DS499580	390441	392783	False
47	Alistipes_putredinis_61533	700033797	700037916	7.798165137614678e-05	0.9033633192885825	NA	True	0.025806451612903226	0.007772020725388601	1266020	1267997	1930	NZ_DS499580	407130	409107	True
48	Alistipes_putredinis_61533	700033797	700037916	7.798165137614678e-05	0.9033633192885825	NA	True	0.019230769230769232	0.009158154279675942	1284681	1290394	5678	NZ_DS499580	428015	436014	True
49	Alistipes_putredinis_61533	700033797	700037916	7.798165137614678e-05	0.9033633192885825	NA	True	0.014	0.0037914691943127963	1316246	1319411	3165	NZ_DS499581	37285	40993	True
51	Alistipes_putredinis_61533	700033797	700037916	7.798165137614678e-05	0.9033633192885825	NA	True	0.04468085106382979	0.02500919455682236	1426024	1429270	2719	NZ_DS499581	188266	191865	False
52	Alistipes_putredinis_61533	700033797	700037916	7.798165137614678e-05	0.9033633192885825	NA	True	0.02857142857142857	0.010682492581602374	1438382	1440234	1685	NZ_DS499581	201655	205826	True
0	Alistipes_putredinis_61533	700033797	700095524	9.947643979057591e-05	0.7950705946183252	NA	True	0.016877637130801686	0.007544775066986321	41778	56955	14182	NZ_DS499577	70749	97146	False
1	Alistipes_putredinis_61533	700033797	700095524	9.947643979057591e-05	0.7950705946183252	NA	True	0.022950819672131147	0.010979961570134504	75769	79786	3643	NZ_DS499577	172877	177254	True
2	Alistipes_putredinis_61533	700033797	700095524	9.947643979057591e-05	0.7950705946183252	NA	True	0.04	0.019823788546255508	83740	84798	908	NZ_DS499577	182204	183278	True
3	Alistipes_putredinis_61533	700033797	700095524	9.947643979057591e-05	0.7950705946183252	NA	True	0.05	0.02286401925391095	121130	125306	2493	NZ_DS499577	247093	251858	False
4	Alistipes_putredinis_61533	700033797	700095524	9.947643979057591e-05	0.7950705946183252	NA	True	0.011627906976744186	0.0051924798567591765	132912	138533	5585	NZ_DS499577	260392	266609	True
5	Alistipes_putredinis_61533	700033797	700095524	9.947643979057591e-05	0.7950705946183252	NA	True	0.018243243243243244	0.006058873963989711	161815	179600	17495	NZ_DS499577	301109	326627	False
6	Alistipes_putredinis_61533	700033797	700095524	9.947643979057591e-05	0.7950705946183252	NA	True	0.031578947368421054	0.015350877192982455	183738	189504	5472	NZ_DS499577	332626	338736	True
7	Alistipes_putredinis_61533	700033797	700095524	9.947643979057591e-05	0.7950705946183252	NA	True	0.04461538461538461	0.0164804469273743	198386	202086	3580	NZ_DS499577	350245	354126	True
8	Alistipes_putredinis_61533	700033797	700095524	9.947643979057591e-05	0.7950705946183252	NA	True	0.029411764705882353	0.011644832605531296	204140	206211	2061	NZ_DS499577	356200	358440	True
9	Alistipes_putredinis_61533	700033797	700095524	9.947643979057591e-05	0.7950705946183252	NA	True	0.011267605633802818	0.005485463521667581	214987	227812	12761	NZ_DS499577	372256	386873	True
10	Alistipes_putredinis_61533	700033797	700095524	9.947643979057591e-05	0.7950705946183252	NA	True	0.029166666666666667	0.007097232079488999	232602	234012	1409	NZ_DS499577	391998	393562	True
11	Alistipes_putredinis_61533	700033797	700095524	9.947643979057591e-05	0.7950705946183252	NA	True	0.06341463414634146	0.02345679012345679	245390	249044	2430	NZ_DS499577	412556	416745	True
12	Alistipes_putredinis_61533	700033797	700095524	9.947643979057591e-05	0.7950705946183252	NA	True	0.005327868852459016	0.0023751309814879495	257527	271986	14315	NZ_DS499577	428427	445257	True
13	Alistipes_putredinis_61533	700033797	700095524	9.947643979057591e-05	0.7950705946183252	NA	True	0.01875	0.006375227686703097	288001	289099	1098	NZ_DS499577	463174	464272	True
14	Alistipes_putredinis_61533	700033797	700095524	9.947643979057591e-05	0.7950705946183252	NA	True	0.02857142857142857	0.01323918799646955	348588	354427	5665	NZ_DS499577	575903	582222	True
15	Alistipes_putredinis_61533	700033797	700095524	9.947643979057591e-05	0.7950705946183252	NA	True	0.011158798283261802	0.005829358770535241	368343	381769	13209	NZ_DS499577	598758	615931	True
16	Alistipes_putredinis_61533	700033797	700095524	9.947643979057591e-05	0.7950705946183252	NA	True	0.05161290322580645	0.02047244094488189	389263	391567	1905	NZ_DS499577	624379	628720	True
17	Alistipes_putredinis_61533	700033797	700095524	9.947643979057591e-05	0.7950705946183252	NA	True	0.02391304347826087	0.007739938080495356	396137	398768	2584	NZ_DS499577	636400	639217	True
18	Alistipes_putredinis_61533	700033797	700095524	9.947643979057591e-05	0.7950705946183252	NA	True	0.046153846153846156	0.019430051813471502	425203	426013	772	NZ_DS499577	671542	672352	True
19	Alistipes_putredinis_61533	700033797	700095524	9.947643979057591e-05	0.7950705946183252	NA	True	0.03725490196078431	0.013933187846231324	430500	436905	5957	NZ_DS499577	681271	688178	False
20	Alistipes_putredinis_61533	700033797	700095524	9.947643979057591e-05	0.7950705946183252	NA	True	0.020338983050847456	0.007694675284702986	448467	451795	3249	NZ_DS499577	700738	705422	True
21	Alistipes_putredinis_61533	700033797	700095524	9.947643979057591e-05	0.7950705946183252	NA	True	0.03207547169811321	0.008989865969271003	460859	466979	6118	NZ_DS499577	716779	724462	True
22	Alistipes_putredinis_61533	700033797	700095524	9.947643979057591e-05	0.7950705946183252	NA	True	0.016666666666666666	0.00528169014084507	470307	474851	4544	NZ_DS499577	728964	734359	True
23	Alistipes_putredinis_61533	700033797	700095524	9.947643979057591e-05	0.7950705946183252	NA	True	0.049473684210526316	0.019404155233241866	498011	503258	5102	NZ_DS499577	786617	792832	True
24	Alistipes_putredinis_61533	700033797	700095524	9.947643979057591e-05	0.7950705946183252	NA	True	0.02903225806451613	0.01353737492642731	510721	513040	1699	NZ_DS499577	802257	804805	True
25	Alistipes_putredinis_61533	700033797	700095524	9.947643979057591e-05	0.7950705946183252	NA	True	0.02564102564102564	0.008072916666666667	522281	534363	11520	NZ_DS499577	817409	831374	False
26	Alistipes_putredinis_61533	700033797	700095524	9.947643979057591e-05	0.7950705946183252	NA	True	0.013461538461538462	0.003790489317711923	544709	547613	2902	NZ_DS499577	848409	851329	True
27	Alistipes_putredinis_61533	700033797	700095524	9.947643979057591e-05	0.7950705946183252	NA	True	0.03076923076923077	0.009596072305288998	568028	572769	4481	NZ_DS499577	881870	887571	True
28	Alistipes_putredinis_61533	700033797	700095524	9.947643979057591e-05	0.7950705946183252	NA	True	0.02435897435897436	0.012944318882268338	669059	674258	4867	NZ_DS499579	38878	44902	True
29	Alistipes_putredinis_61533	700033797	700095524	9.947643979057591e-05	0.7950705946183252	NA	True	0.07222222222222222	0.01857282502443793	686980	688132	1023	NZ_DS499579	60623	62057	True
30	Alistipes_putredinis_61533	700033797	700095524	9.947643979057591e-05	0.7950705946183252	NA	True	0.06818181818181818	0.022241231822070145	697384	698866	1169	NZ_DS499579	72886	75457	True
31	Alistipes_putredinis_61533	700033797	700095524	9.947643979057591e-05	0.7950705946183252	NA	True	0.041666666666666664	0.015471167369901548	707233	707944	711	NZ_DS499579	84993	85704	True
32	Alistipes_putredinis_61533	700033797	700095524	9.947643979057591e-05	0.7950705946183252	NA	True	0.046341463414634146	0.02324561403508772	721318	725397	2280	NZ_DS499579	121328	125871	True
33	Alistipes_putredinis_61533	700033797	700095524	9.947643979057591e-05	0.7950705946183252	NA	True	0.029411764705882353	0.009027081243731194	734598	735595	997	NZ_DS499579	139114	140488	True
34	Alistipes_putredinis_61533	700033797	700095524	9.947643979057591e-05	0.7950705946183252	NA	True	0.059375	0.021476510067114093	747173	748663	1490	NZ_DS499579	159937	161427	True
35	Alistipes_putredinis_61533	700033797	700095524	9.947643979057591e-05	0.7950705946183252	NA	True	0.029411764705882353	0.012	765374	766909	1000	NZ_DS499579	180474	182213	False
36	Alistipes_putredinis_61533	700033797	700095524	9.947643979057591e-05	0.7950705946183252	NA	True	0.044444444444444446	0.01609574907139909	800216	802997	2423	NZ_DS499579	229295	232388	True
37	Alistipes_putredinis_61533	700033797	700095524	9.947643979057591e-05	0.7950705946183252	NA	True	0.05	0.01943198804185351	811817	812486	669	NZ_DS499579	247686	249792	True
38	Alistipes_putredinis_61533	700033797	700095524	9.947643979057591e-05	0.7950705946183252	NA	True	0.03529411764705882	0.02321083172147002	823332	824366	1034	NZ_DS499579	263551	264789	True
39	Alistipes_putredinis_61533	700033797	700095524	9.947643979057591e-05	0.7950705946183252	NA	True	0.02142857142857143	0.010372178157413058	837823	839482	1639	NZ_DS499579	282399	284451	False
40	Alistipes_putredinis_61533	700033797	700095524	9.947643979057591e-05	0.7950705946183252	NA	True	0.04285714285714286	0.010752688172043012	849403	850240	837	NZ_DS499579	300664	301501	True
41	Alistipes_putredinis_61533	700033797	700095524	9.947643979057591e-05	0.7950705946183252	NA	True	0.029850746268656716	0.007966143888473986	882640	886749	4017	NZ_DS499579	343464	349144	True
42	Alistipes_putredinis_61533	700033797	700095524	9.947643979057591e-05	0.7950705946183252	NA	True	0.05517241379310345	0.018050541516245487	902786	907926	3324	NZ_DS499579	371503	377951	False
43	Alistipes_putredinis_61533	700033797	700095524	9.947643979057591e-05	0.7950705946183252	NA	True	0.03636363636363636	0.01317829457364341	927512	928802	1290	NZ_DS499579	432256	433871	True
44	Alistipes_putredinis_61533	700033797	700095524	9.947643979057591e-05	0.7950705946183252	NA	True	0.03543307086614173	0.01603206412825651	972045	979992	6986	NZ_DS499579	485508	495168	False
45	Alistipes_putredinis_61533	700033797	700095524	9.947643979057591e-05	0.7950705946183252	NA	True	0.013333333333333334	0.00946372239747634	1017909	1019936	1902	NZ_DS499579	538388	540624	True
46	Alistipes_putredinis_61533	700033797	700095524	9.947643979057591e-05	0.7950705946183252	NA	True	0.03300970873786408	0.012056151940545004	1026765	1033009	6055	NZ_DS499579	549055	559422	True
47	Alistipes_putredinis_61533	700033797	700095524	9.947643979057591e-05	0.7950705946183252	NA	True	0.023529411764705882	0.010858143607705779	1039079	1043110	2855	NZ_DS499579	569547	574892	True
48	Alistipes_putredinis_61533	700033797	700095524	9.947643979057591e-05	0.7950705946183252	NA	True	0.02	0.006502554575011612	1080843	1083093	2153	NZ_DS499580	19680	22718	True
49	Alistipes_putredinis_61533	700033797	700095524	9.947643979057591e-05	0.7950705946183252	NA	True	0.06111111111111111	0.016634676903390915	1087884	1091450	3126	NZ_DS499580	30548	35674	True
50	Alistipes_putredinis_61533	700033797	700095524	9.947643979057591e-05	0.7950705946183252	NA	True	0.011808118081180811	0.006926876279966269	1095533	1112314	16602	NZ_DS499580	39921	166322	False
51	Alistipes_putredinis_61533	700033797	700095524	9.947643979057591e-05	0.7950705946183252	NA	True	0.008917197452229299	0.0043301907476430606	1123804	1142335	18244	NZ_DS499580	181713	205214	False
52	Alistipes_putredinis_61533	700033797	700095524	9.947643979057591e-05	0.7950705946183252	NA	True	0.026815642458100558	0.011323627367018746	1151729	1162750	10509	NZ_DS499580	231410	274967	True
53	Alistipes_putredinis_61533	700033797	700095524	9.947643979057591e-05	0.7950705946183252	NA	True	0.03018867924528302	0.013936097892590074	1175090	1178465	2942	NZ_DS499580	290054	294278	True
54	Alistipes_putredinis_61533	700033797	700095524	9.947643979057591e-05	0.7950705946183252	NA	True	0.02670807453416149	0.01259192102347134	1220020	1230924	9927	NZ_DS499580	345642	362779	False
55	Alistipes_putredinis_61533	700033797	700095524	9.947643979057591e-05	0.7950705946183252	NA	True	0.023809523809523808	0.009110988404196576	1245687	1257041	10866	NZ_DS499580	380338	392795	True
56	Alistipes_putredinis_61533	700033797	700095524	9.947643979057591e-05	0.7950705946183252	NA	True	0.014893617021276596	0.008732099196646874	1264665	1268435	2863	NZ_DS499580	403002	409545	True
57	Alistipes_putredinis_61533	700033797	700095524	9.947643979057591e-05	0.7950705946183252	NA	True	0.02247191011235955	0.010858430649457079	1286692	1291591	4881	NZ_DS499580	432069	437510	False
58	Alistipes_putredinis_61533	700033797	700095524	9.947643979057591e-05	0.7950705946183252	NA	True	0.02727272727272727	0.011272141706924315	1375019	1375640	621	NZ_DS499581	128868	129489	True
59	Alistipes_putredinis_61533	700033797	700095524	9.947643979057591e-05	0.7950705946183252	NA	True	0.023076923076923078	0.007705192629815745	1423498	1426570	2985	NZ_DS499581	185529	188812	True
0	Alistipes_putredinis_61533	700033797	700098932	0.00010824742268041237	0.8044071440383661	NA	True	0.08571428571428572	0.024471635150166853	35313	36294	899	NZ_DS499577	57823	59548	True
1	Alistipes_putredinis_61533	700033797	700098932	0.00010824742268041237	0.8044071440383661	NA	True	0.01325301204819277	0.006366892160764027	42918	48221	5026	NZ_DS499577	71904	77678	False
2	Alistipes_putredinis_61533	700033797	700098932	0.00010824742268041237	0.8044071440383661	NA	True	0.032	0.00789564023343632	53923	56955	2913	NZ_DS499577	93750	97146	True
3	Alistipes_putredinis_61533	700033797	700098932	0.00010824742268041237	0.8044071440383661	NA	True	0.04	0.019823788546255508	83740	84798	908	NZ_DS499577	182204	183278	True
4	Alistipes_putredinis_61533	700033797	700098932	0.00010824742268041237	0.8044071440383661	NA	True	0.03414634146341464	0.014788169464428458	92331	94903	2502	NZ_DS499577	194276	215475	True
5	Alistipes_putredinis_61533	700033797	700098932	0.00010824742268041237	0.8044071440383661	NA	True	0.02608695652173913	0.009408602150537635	132861	134352	1488	NZ_DS499577	260341	261832	True
6	Alistipes_putredinis_61533	700033797	700098932	0.00010824742268041237	0.8044071440383661	NA	True	0.07878787878787878	0.027366020524515394	153020	154787	1754	NZ_DS499577	285373	287642	True
7	Alistipes_putredinis_61533	700033797	700098932	0.00010824742268041237	0.8044071440383661	NA	True	0.03706293706293706	0.011679514132212099	163330	172149	8562	NZ_DS499577	302624	317592	False
8	Alistipes_putredinis_61533	700033797	700098932	0.00010824742268041237	0.8044071440383661	NA	True	0.01375	0.003949967083607637	175757	180317	4557	NZ_DS499577	321576	327577	False
9	Alistipes_putredinis_61533	700033797	700098932	0.00010824742268041237	0.8044071440383661	NA	True	0.025830258302583026	0.0111323155216285	183732	200004	15720	NZ_DS499577	332620	352042	False
10	Alistipes_putredinis_61533	700033797	700098932	0.00010824742268041237	0.8044071440383661	NA	True	0.029411764705882353	0.011154219204655674	204113	206196	2062	NZ_DS499577	356173	358425	True
11	Alistipes_putredinis_61533	700033797	700098932	0.00010824742268041237	0.8044071440383661	NA	True	0.1	0.031096563011456628	214337	214948	611	NZ_DS499577	371606	372217	True
12	Alistipes_putredinis_61533	700033797	700098932	0.00010824742268041237	0.8044071440383661	NA	True	0.07678571428571429	0.020232073787563226	257106	260779	3361	NZ_DS499577	427218	432114	False
13	Alistipes_putredinis_61533	700033797	700098932	0.00010824742268041237	0.8044071440383661	NA	True	0.03666666666666667	0.013590033975084938	269326	271092	1766	NZ_DS499577	442078	444187	True
14	Alistipes_putredinis_61533	700033797	700098932	0.00010824742268041237	0.8044071440383661	NA	True	0.041935483870967745	0.013189771197846568	274045	277932	3715	NZ_DS499577	448200	452253	True
15	Alistipes_putredinis_61533	700033797	700098932	0.00010824742268041237	0.8044071440383661	NA	True	0.05384615384615385	0.01834862385321101	284233	285214	981	NZ_DS499577	459059	460040	True
16	Alistipes_putredinis_61533	700033797	700098932	0.00010824742268041237	0.8044071440383661	NA	True	0.047244094488188976	0.02105409927495817	308160	315479	7172	NZ_DS499577	489129	497260	True
17	Alistipes_putredinis_61533	700033797	700098932	0.00010824742268041237	0.8044071440383661	NA	True	0.04722222222222222	0.020174232003668042	343703	346127	2181	NZ_DS499577	569422	572634	True
18	Alistipes_putredinis_61533	700033797	700098932	0.00010824742268041237	0.8044071440383661	NA	True	0.015217391304347827	0.008349900596421472	368349	370922	2515	NZ_DS499577	598764	601364	True
19	Alistipes_putredinis_61533	700033797	700098932	0.00010824742268041237	0.8044071440383661	NA	True	0.05333333333333334	0.021311475409836064	389323	391552	1830	NZ_DS499577	624439	627127	True
20	Alistipes_putredinis_61533	700033797	700098932	0.00010824742268041237	0.8044071440383661	NA	True	0.024840764331210193	0.012792662321988897	394517	403113	8286	NZ_DS499577	634553	643562	True
21	Alistipes_putredinis_61533	700033797	700098932	0.00010824742268041237	0.8044071440383661	NA	True	0.058771929824561406	0.02021439509954058	431268	438402	6530	NZ_DS499577	682305	689729	False
22	Alistipes_putredinis_61533	700033797	700098932	0.00010824742268041237	0.8044071440383661	NA	True	0.026582278481012658	0.012101698678805374	448387	457582	9007	NZ_DS499577	700454	712421	False
23	Alistipes_putredinis_61533	700033797	700098932	0.00010824742268041237	0.8044071440383661	NA	True	0.031578947368421054	0.010077874484654145	460886	463071	2183	NZ_DS499577	716806	719528	True
24	Alistipes_putredinis_61533	700033797	700098932	0.00010824742268041237	0.8044071440383661	NA	True	0.03540372670807453	0.019515555045344968	493163	502261	8711	NZ_DS499577	768430	790971	True
25	Alistipes_putredinis_61533	700033797	700098932	0.00010824742268041237	0.8044071440383661	NA	True	0.02727272727272727	0.008528111181301326	522275	525642	3166	NZ_DS499577	817403	821134	True
26	Alistipes_putredinis_61533	700033797	700098932	0.00010824742268041237	0.8044071440383661	NA	True	0.03428571428571429	0.012276214833759591	569210	573558	3910	NZ_DS499577	883052	888370	True
27	Alistipes_putredinis_61533	700033797	700098932	0.00010824742268041237	0.8044071440383661	NA	True	0.04177215189873418	0.016848816029143898	578592	583241	4392	NZ_DS499577	1093712	1098478	True
28	Alistipes_putredinis_61533	700033797	700098932	0.00010824742268041237	0.8044071440383661	NA	True	0.0375	0.011377245508982036	589216	590903	1670	NZ_DS499577	1105083	1107078	True
29	Alistipes_putredinis_61533	700033797	700098932	0.00010824742268041237	0.8044071440383661	NA	True	0.02558139534883721	0.014730639730639731	621734	624951	2376	NZ_DS499577	1155192	1159916	True
30	Alistipes_putredinis_61533	700033797	700098932	0.00010824742268041237	0.8044071440383661	NA	True	0.02435897435897436	0.012944318882268338	669050	674252	4867	NZ_DS499579	38869	44896	True
31	Alistipes_putredinis_61533	700033797	700098932	0.00010824742268041237	0.8044071440383661	NA	True	0.024074074074074074	0.01054713249835201	683916	687112	3034	NZ_DS499579	56699	60755	True
32	Alistipes_putredinis_61533	700033797	700098932	0.00010824742268041237	0.8044071440383661	NA	True	0.06486486486486487	0.01904296875	713779	715842	2048	NZ_DS499579	91767	94589	True
33	Alistipes_putredinis_61533	700033797	700098932	0.00010824742268041237	0.8044071440383661	NA	True	0.05625	0.016505406943653957	717979	719737	1757	NZ_DS499579	117161	119507	True
34	Alistipes_putredinis_61533	700033797	700098932	0.00010824742268041237	0.8044071440383661	NA	True	0.07	0.019933554817275746	724068	726126	1204	NZ_DS499579	124542	126600	True
35	Alistipes_putredinis_61533	700033797	700098932	0.00010824742268041237	0.8044071440383661	NA	True	0.022033898305084745	0.00825619214410808	735051	739219	3997	NZ_DS499579	139567	149012	False
36	Alistipes_putredinis_61533	700033797	700098932	0.00010824742268041237	0.8044071440383661	NA	True	0.04	0.01690251572327044	764498	768034	2544	NZ_DS499579	179598	183740	False
37	Alistipes_putredinis_61533	700033797	700098932	0.00010824742268041237	0.8044071440383661	NA	True	0.046153846153846156	0.01816776188635485	788549	791142	2587	NZ_DS499579	216226	219219	True
38	Alistipes_putredinis_61533	700033797	700098932	0.00010824742268041237	0.8044071440383661	NA	True	0.03888888888888889	0.01684374190204716	800183	812492	11577	NZ_DS499579	229262	249798	False
39	Alistipes_putredinis_61533	700033797	700098932	0.00010824742268041237	0.8044071440383661	NA	True	0.020833333333333332	0.009292351679771264	838084	839497	1399	NZ_DS499579	282660	284466	True
40	Alistipes_putredinis_61533	700033797	700098932	0.00010824742268041237	0.8044071440383661	NA	True	0.02108433734939759	0.008022979397781299	902798	913790	10096	NZ_DS499579	371515	385291	False
41	Alistipes_putredinis_61533	700033797	700098932	0.00010824742268041237	0.8044071440383661	NA	True	0.02446808510638298	0.011162790697674419	927467	932972	5375	NZ_DS499579	432211	438307	False
42	Alistipes_putredinis_61533	700033797	700098932	0.00010824742268041237	0.8044071440383661	NA	True	0.05967741935483871	0.023338824821526633	935555	939634	3642	NZ_DS499579	444058	448372	True
43	Alistipes_putredinis_61533	700033797	700098932	0.00010824742268041237	0.8044071440383661	NA	True	0.02414965986394558	0.011910097970160722	961371	979536	15617	NZ_DS499579	473788	494712	False
44	Alistipes_putredinis_61533	700033797	700098932	0.00010824742268041237	0.8044071440383661	NA	True	0.06363636363636363	0.017195767195767195	985264	986020	756	NZ_DS499579	500845	502054	False
45	Alistipes_putredinis_61533	700033797	700098932	0.00010824742268041237	0.8044071440383661	NA	True	0.03333333333333333	0.014634146341463415	993992	994607	615	NZ_DS499579	510979	511594	False
46	Alistipes_putredinis_61533	700033797	700098932	0.00010824742268041237	0.8044071440383661	NA	True	0.04269662921348315	0.014654839953721558	1028342	1033558	5186	NZ_DS499579	554032	559971	True
47	Alistipes_putredinis_61533	700033797	700098932	0.00010824742268041237	0.8044071440383661	NA	True	0.027777777777777776	0.012066365007541479	1062749	1064914	1989	NZ_DS499579	600217	602833	True
48	Alistipes_putredinis_61533	700033797	700098932	0.00010824742268041237	0.8044071440383661	NA	True	0.045454545454545456	0.015503875968992248	1078549	1079194	645	NZ_DS499580	16833	17478	True
49	Alistipes_putredinis_61533	700033797	700098932	0.00010824742268041237	0.8044071440383661	NA	True	0.04285714285714286	0.014335060449050087	1116829	1122660	5790	NZ_DS499580	171792	178027	True
50	Alistipes_putredinis_61533	700033797	700098932	0.00010824742268041237	0.8044071440383661	NA	True	0.03076923076923077	0.013328998699609884	1127692	1130774	3076	NZ_DS499580	186054	189919	False
51	Alistipes_putredinis_61533	700033797	700098932	0.00010824742268041237	0.8044071440383661	NA	True	0.011594202898550725	0.0062143310082435005	1141453	1149797	7885	NZ_DS499580	204306	222021	True
52	Alistipes_putredinis_61533	700033797	700098932	0.00010824742268041237	0.8044071440383661	NA	True	0.03076923076923077	0.012860618700034758	1175144	1178432	2877	NZ_DS499580	290108	294245	True
53	Alistipes_putredinis_61533	700033797	700098932	0.00010824742268041237	0.8044071440383661	NA	True	0.02017543859649123	0.009567657003093302	1215904	1230948	13901	NZ_DS499580	340730	362803	False
54	Alistipes_putredinis_61533	700033797	700098932	0.00010824742268041237	0.8044071440383661	NA	True	0.03580246913580247	0.014785823005001086	1245672	1255644	9198	NZ_DS499580	380323	391383	False
55	Alistipes_putredinis_61533	700033797	700098932	0.00010824742268041237	0.8044071440383661	NA	True	0.02368421052631579	0.013999066728884742	1264206	1267238	2143	NZ_DS499580	402543	408348	True
56	Alistipes_putredinis_61533	700033797	700098932	0.00010824742268041237	0.8044071440383661	NA	True	0.047058823529411764	0.016819571865443424	1279884	1281846	1962	NZ_DS499580	422248	424304	True
57	Alistipes_putredinis_61533	700033797	700098932	0.00010824742268041237	0.8044071440383661	NA	True	0.029166666666666667	0.01368647826637942	1284654	1293066	7891	NZ_DS499580	427988	439635	False
58	Alistipes_putredinis_61533	700033797	700098932	0.00010824742268041237	0.8044071440383661	NA	True	0.019642857142857142	0.005396194262993468	1316261	1319783	3521	NZ_DS499581	37300	41365	True
59	Alistipes_putredinis_61533	700033797	700098932	0.00010824742268041237	0.8044071440383661	NA	True	0.0525	0.021939447125932425	1329867	1332297	2279	NZ_DS499581	53670	56751	True
60	Alistipes_putredinis_61533	700033797	700098932	0.00010824742268041237	0.8044071440383661	NA	True	0.031578947368421054	0.009963768115942028	1359020	1360124	1104	NZ_DS499581	101137	102361	True
61	Alistipes_putredinis_61533	700033797	700098932	0.00010824742268041237	0.8044071440383661	NA	True	0.05	0.01837270341207349	1373891	1374272	381	NZ_DS499581	127740	128121	True
62	Alistipes_putredinis_61533	700033797	700098932	0.00010824742268041237	0.8044071440383661	NA	True	0.08275862068965517	0.030857142857142857	1388462	1390357	1750	NZ_DS499581	143870	145907	True
63	Alistipes_putredinis_61533	700033797	700098932	0.00010824742268041237	0.8044071440383661	NA	True	0.03840579710144928	0.01626988874267257	1418030	1426753	8359	NZ_DS499581	177923	188995	True
64	Alistipes_putredinis_61533	700033797	700098932	0.00010824742268041237	0.8044071440383661	NA	True	0.044444444444444446	0.016987036209208762	1439254	1441719	2237	NZ_DS499581	202557	207624	True
0	Alistipes_putredinis_61533	700033797	700122408	4.545454545454545e-05	0.907857649133796	NA	True	0.014423076923076924	0.00707281787493972	41796	48221	6221	NZ_DS499577	70767	77678	False
1	Alistipes_putredinis_61533	700033797	700122408	4.545454545454545e-05	0.907857649133796	NA	True	0.032	0.007911936704506364	53911	56934	2907	NZ_DS499577	93738	97125	True
2	Alistipes_putredinis_61533	700033797	700122408	4.545454545454545e-05	0.907857649133796	NA	True	0.04	0.018722466960352423	83716	84774	908	NZ_DS499577	182180	183254	True
3	Alistipes_putredinis_61533	700033797	700122408	4.545454545454545e-05	0.907857649133796	NA	True	0.01896551724137931	0.014273230410719488	100930	104365	3433	NZ_DS499577	223739	227320	True
4	Alistipes_putredinis_61533	700033797	700122408	4.545454545454545e-05	0.907857649133796	NA	True	0.02608695652173913	0.009408602150537635	132861	134352	1488	NZ_DS499577	260341	261832	True
5	Alistipes_putredinis_61533	700033797	700122408	4.545454545454545e-05	0.907857649133796	NA	True	0.019093851132686083	0.006383326968192482	161770	180395	18329	NZ_DS499577	301064	327655	True
6	Alistipes_putredinis_61533	700033797	700122408	4.545454545454545e-05	0.907857649133796	NA	True	0.03125	0.015225666122892877	183708	189519	5517	NZ_DS499577	332596	338751	True
7	Alistipes_putredinis_61533	700033797	700122408	4.545454545454545e-05	0.907857649133796	NA	True	0.030303030303030304	0.011523046092184368	204110	206169	1996	NZ_DS499577	356170	358398	True
8	Alistipes_putredinis_61533	700033797	700122408	4.545454545454545e-05	0.907857649133796	NA	True	0.1	0.02768729641693811	214352	214966	614	NZ_DS499577	371621	372235	True
9	Alistipes_putredinis_61533	700033797	700122408	4.545454545454545e-05	0.907857649133796	NA	True	0.025	0.009501187648456057	257557	258430	842	NZ_DS499577	428457	429330	True
10	Alistipes_putredinis_61533	700033797	700122408	4.545454545454545e-05	0.907857649133796	NA	True	0.015555555555555555	0.008519269776876268	368367	370889	2465	NZ_DS499577	598782	601331	True
11	Alistipes_putredinis_61533	700033797	700122408	4.545454545454545e-05	0.907857649133796	NA	True	0.05161290322580645	0.02047244094488189	389263	391567	1905	NZ_DS499577	624379	628720	True
12	Alistipes_putredinis_61533	700033797	700122408	4.545454545454545e-05	0.907857649133796	NA	True	0.06086956521739131	0.015815959741193385	431262	432654	1391	NZ_DS499577	682299	683774	True
13	Alistipes_putredinis_61533	700033797	700122408	4.545454545454545e-05	0.907857649133796	NA	True	0.05	0.012280701754385965	436329	436905	570	NZ_DS499577	687602	688178	True
14	Alistipes_putredinis_61533	700033797	700122408	4.545454545454545e-05	0.907857649133796	NA	True	0.022448979591836733	0.006990434142752024	448467	451189	2718	NZ_DS499577	700738	703822	False
15	Alistipes_putredinis_61533	700033797	700122408	4.545454545454545e-05	0.907857649133796	NA	True	0.03076923076923077	0.009887640449438202	460850	463077	2225	NZ_DS499577	716770	719534	True
16	Alistipes_putredinis_61533	700033797	700122408	4.545454545454545e-05	0.907857649133796	NA	True	0.027777777777777776	0.008701256848211408	522324	525642	3103	NZ_DS499577	817527	821134	True
17	Alistipes_putredinis_61533	700033797	700122408	4.545454545454545e-05	0.907857649133796	NA	True	0.02435897435897436	0.012928380874204802	669044	674249	4873	NZ_DS499579	38863	44893	True
18	Alistipes_putredinis_61533	700033797	700122408	4.545454545454545e-05	0.907857649133796	NA	True	0.05	0.009505703422053232	735051	735577	526	NZ_DS499579	139567	140470	True
19	Alistipes_putredinis_61533	700033797	700122408	4.545454545454545e-05	0.907857649133796	NA	True	0.048	0.01872340425531915	747191	748366	1175	NZ_DS499579	159955	161130	True
20	Alistipes_putredinis_61533	700033797	700122408	4.545454545454545e-05	0.907857649133796	NA	True	0.03125	0.01276595744680851	765383	766325	940	NZ_DS499579	180483	181425	True
21	Alistipes_putredinis_61533	700033797	700122408	4.545454545454545e-05	0.907857649133796	NA	True	0.015068493150684932	0.009693765146508042	786927	791622	4539	NZ_DS499579	214556	219714	True
22	Alistipes_putredinis_61533	700033797	700122408	4.545454545454545e-05	0.907857649133796	NA	True	0.044444444444444446	0.016400164001640016	800204	803006	2439	NZ_DS499579	229283	232397	True
23	Alistipes_putredinis_61533	700033797	700122408	4.545454545454545e-05	0.907857649133796	NA	True	0.05	0.01943198804185351	811835	812504	669	NZ_DS499579	247704	249810	True
24	Alistipes_putredinis_61533	700033797	700122408	4.545454545454545e-05	0.907857649133796	NA	True	0.020833333333333332	0.009312320916905445	838090	839500	1396	NZ_DS499579	282666	284469	True
25	Alistipes_putredinis_61533	700033797	700122408	4.545454545454545e-05	0.907857649133796	NA	True	0.06	0.01804812834224599	902774	904275	1496	NZ_DS499579	371491	373703	True
26	Alistipes_putredinis_61533	700033797	700122408	4.545454545454545e-05	0.907857649133796	NA	True	0.011111111111111112	0.0030255607720396454	919233	928826	9585	NZ_DS499579	393183	433895	False
27	Alistipes_putredinis_61533	700033797	700122408	4.545454545454545e-05	0.907857649133796	NA	True	0.043243243243243246	0.017684624201735714	972720	979518	6107	NZ_DS499579	486468	494694	True
29	Alistipes_putredinis_61533	700033797	700122408	4.545454545454545e-05	0.907857649133796	NA	True	0.0036649214659685864	0.002575991756826378	1087698	1100248	11646	NZ_DS499580	30362	105082	False
30	Alistipes_putredinis_61533	700033797	700122408	4.545454545454545e-05	0.907857649133796	NA	True	0.023809523809523808	0.008086253369272238	1123795	1124908	1113	NZ_DS499580	181704	182822	True
31	Alistipes_putredinis_61533	700033797	700122408	4.545454545454545e-05	0.907857649133796	NA	True	0.020833333333333332	0.005612493899463153	1138165	1142311	4098	NZ_DS499580	200002	205190	True
32	Alistipes_putredinis_61533	700033797	700122408	4.545454545454545e-05	0.907857649133796	NA	True	0.03076923076923077	0.013199027440083362	1175168	1178453	2879	NZ_DS499580	290132	294266	True
33	Alistipes_putredinis_61533	700033797	700122408	4.545454545454545e-05	0.907857649133796	NA	True	0.06153846153846154	0.017412935323383085	1184141	1184945	804	NZ_DS499580	300179	300983	True
34	Alistipes_putredinis_61533	700033797	700122408	4.545454545454545e-05	0.907857649133796	NA	True	0.072	0.026885245901639345	1220206	1222498	1525	NZ_DS499580	345828	348120	False
35	Alistipes_putredinis_61533	700033797	700122408	4.545454545454545e-05	0.907857649133796	NA	True	0.022	0.00924124513618677	1224706	1230936	6168	NZ_DS499580	352945	362791	False
36	Alistipes_putredinis_61533	700033797	700122408	4.545454545454545e-05	0.907857649133796	NA	True	0.023809523809523808	0.009112665684830634	1245681	1257047	10864	NZ_DS499580	380332	392801	True
37	Alistipes_putredinis_61533	700033797	700122408	4.545454545454545e-05	0.907857649133796	NA	True	0.025	0.01506186121570737	1288519	1290394	1859	NZ_DS499580	434133	436014	False
0	Alistipes_putredinis_61533	700033797	SRR413582	0.00010849056603773585	0.8918855396909336	NA	True	0.02077922077922078	0.014989293361884369	43302	48224	4670	NZ_DS499577	72288	77681	False
1	Alistipes_putredinis_61533	700033797	SRR413582	0.00010849056603773585	0.8918855396909336	NA	True	0.03888888888888889	0.00896	53533	56949	3125	NZ_DS499577	93360	97140	False
2	Alistipes_putredinis_61533	700033797	SRR413582	0.00010849056603773585	0.8918855396909336	NA	True	0.05555555555555555	0.014344262295081968	69165	69711	488	NZ_DS499577	165526	166236	True
3	Alistipes_putredinis_61533	700033797	SRR413582	0.00010849056603773585	0.8918855396909336	NA	True	0.02368421052631579	0.010603964960811434	83155	85509	2169	NZ_DS499577	181572	184118	False
4	Alistipes_putredinis_61533	700033797	SRR413582	0.00010849056603773585	0.8918855396909336	NA	True	0.02666666666666667	0.004489337822671156	96857	97765	891	NZ_DS499577	217491	218399	True
5	Alistipes_putredinis_61533	700033797	SRR413582	0.00010849056603773585	0.8918855396909336	NA	True	0.02608695652173913	0.009940357852882704	132912	134424	1509	NZ_DS499577	260392	261904	True
6	Alistipes_putredinis_61533	700033797	SRR413582	0.00010849056603773585	0.8918855396909336	NA	True	0.024203821656050957	0.01007311129163282	153017	172167	18465	NZ_DS499577	285370	317610	False
7	Alistipes_putredinis_61533	700033797	SRR413582	0.00010849056603773585	0.8918855396909336	NA	True	0.1	0.030303030303030304	175775	176237	462	NZ_DS499577	321594	322056	True
8	Alistipes_putredinis_61533	700033797	SRR413582	0.00010849056603773585	0.8918855396909336	NA	True	0.05	0.011940298507462687	179372	180377	1005	NZ_DS499577	326399	327637	True
9	Alistipes_putredinis_61533	700033797	SRR413582	0.00010849056603773585	0.8918855396909336	NA	True	0.033707865168539325	0.016166731593299573	183735	189510	5134	NZ_DS499577	332623	338742	True
10	Alistipes_putredinis_61533	700033797	SRR413582	0.00010849056603773585	0.8918855396909336	NA	True	0.016666666666666666	0.00949534024969228	203438	209452	5687	NZ_DS499577	355478	362114	False
11	Alistipes_putredinis_61533	700033797	SRR413582	0.00010849056603773585	0.8918855396909336	NA	True	0.1	0.03099510603588907	214337	214951	613	NZ_DS499577	371606	372220	True
12	Alistipes_putredinis_61533	700033797	SRR413582	0.00010849056603773585	0.8918855396909336	NA	True	0.023529411764705882	0.010078387458006719	257536	258460	893	NZ_DS499577	428436	429360	True
13	Alistipes_putredinis_61533	700033797	SRR413582	0.00010849056603773585	0.8918855396909336	NA	True	0.008974358974358974	0.006029579067121729	368358	377664	8790	NZ_DS499577	598773	609776	False
14	Alistipes_putredinis_61533	700033797	SRR413582	0.00010849056603773585	0.8918855396909336	NA	True	0.05333333333333334	0.021334792122538294	389329	391558	1828	NZ_DS499577	624445	628711	True
15	Alistipes_putredinis_61533	700033797	SRR413582	0.00010849056603773585	0.8918855396909336	NA	True	0.06086956521739131	0.015680684248039915	431274	432684	1403	NZ_DS499577	682311	683804	True
16	Alistipes_putredinis_61533	700033797	SRR413582	0.00010849056603773585	0.8918855396909336	NA	True	0.05	0.01639344262295082	436305	436860	549	NZ_DS499577	687578	688133	True
17	Alistipes_putredinis_61533	700033797	SRR413582	0.00010849056603773585	0.8918855396909336	NA	True	0.021739130434782608	0.0068939103791650705	448390	451189	2611	NZ_DS499577	700457	703822	True
18	Alistipes_putredinis_61533	700033797	SRR413582	0.00010849056603773585	0.8918855396909336	NA	True	0.03076923076923077	0.009874326750448833	460856	463086	2228	NZ_DS499577	716776	719543	True
19	Alistipes_putredinis_61533	700033797	SRR413582	0.00010849056603773585	0.8918855396909336	NA	True	0.02727272727272727	0.008598726114649681	522290	525660	3140	NZ_DS499577	817418	821152	True
20	Alistipes_putredinis_61533	700033797	SRR413582	0.00010849056603773585	0.8918855396909336	NA	True	0.08	0.02269861286254729	578643	579444	793	NZ_DS499577	1093763	1094564	True
21	Alistipes_putredinis_61533	700033797	SRR413582	0.00010849056603773585	0.8918855396909336	NA	True	0.06153846153846154	0.02679830747531735	582036	582771	709	NZ_DS499577	1097167	1098008	False
22	Alistipes_putredinis_61533	700033797	SRR413582	0.00010849056603773585	0.8918855396909336	NA	True	0.05555555555555555	0.022935779816513763	589105	589546	436	NZ_DS499577	1104972	1105413	True
23	Alistipes_putredinis_61533	700033797	SRR413582	0.00010849056603773585	0.8918855396909336	NA	True	0.024193548387096774	0.009660574412532636	631030	635736	3830	NZ_DS499577	1166035	1171051	True
24	Alistipes_putredinis_61533	700033797	SRR413582	0.00010849056603773585	0.8918855396909336	NA	True	0.02435897435897436	0.012751953928424516	669074	674282	4862	NZ_DS499579	38893	44926	True
25	Alistipes_putredinis_61533	700033797	SRR413582	0.00010849056603773585	0.8918855396909336	NA	True	0.03582089552238806	0.011427182105519086	708313	712579	4113	NZ_DS499579	86073	90565	True
26	Alistipes_putredinis_61533	700033797	SRR413582	0.00010849056603773585	0.8918855396909336	NA	True	0.05	0.011278195488721804	735042	735574	532	NZ_DS499579	139558	140467	True
27	Alistipes_putredinis_61533	700033797	SRR413582	0.00010849056603773585	0.8918855396909336	NA	True	0.04285714285714286	0.019337016574585635	742602	742980	362	NZ_DS499579	152697	153792	True
28	Alistipes_putredinis_61533	700033797	SRR413582	0.00010849056603773585	0.8918855396909336	NA	True	0.029411764705882353	0.012	765374	766909	1000	NZ_DS499579	180474	182213	True
29	Alistipes_putredinis_61533	700033797	SRR413582	0.00010849056603773585	0.8918855396909336	NA	True	0.05263157894736842	0.01566820276497696	776590	777916	1085	NZ_DS499579	201996	203570	True
30	Alistipes_putredinis_61533	700033797	SRR413582	0.00010849056603773585	0.8918855396909336	NA	True	0.06666666666666667	0.022494887525562373	786939	787428	489	NZ_DS499579	214568	215057	True
31	Alistipes_putredinis_61533	700033797	SRR413582	0.00010849056603773585	0.8918855396909336	NA	True	0.047619047619047616	0.017264276228419653	800186	802976	2259	NZ_DS499579	229265	232367	True
32	Alistipes_putredinis_61533	700033797	SRR413582	0.00010849056603773585	0.8918855396909336	NA	True	0.03170731707317073	0.012642225031605562	806114	808542	2373	NZ_DS499579	236085	240166	True
33	Alistipes_putredinis_61533	700033797	SRR413582	0.00010849056603773585	0.8918855396909336	NA	True	0.05	0.0196078431372549	811850	812513	663	NZ_DS499579	248093	249819	True
34	Alistipes_putredinis_61533	700033797	SRR413582	0.00010849056603773585	0.8918855396909336	NA	True	0.020833333333333332	0.009312320916905445	838081	839491	1396	NZ_DS499579	282657	284460	True
35	Alistipes_putredinis_61533	700033797	SRR413582	0.00010849056603773585	0.8918855396909336	NA	True	0.06956521739130435	0.035256410256410256	856609	857932	1248	NZ_DS499579	309951	311274	True
36	Alistipes_putredinis_61533	700033797	SRR413582	0.00010849056603773585	0.8918855396909336	NA	True	0.1	0.0228310502283105	875570	876077	438	NZ_DS499579	332294	332802	True
37	Alistipes_putredinis_61533	700033797	SRR413582	0.00010849056603773585	0.8918855396909336	NA	True	0.06	0.01790450928381963	902792	904305	1508	NZ_DS499579	371509	373733	True
38	Alistipes_putredinis_61533	700033797	SRR413582	0.00010849056603773585	0.8918855396909336	NA	True	0.034782608695652174	0.012781954887218045	927491	928823	1330	NZ_DS499579	432235	433892	True
39	Alistipes_putredinis_61533	700033797	SRR413582	0.00010849056603773585	0.8918855396909336	NA	True	0.04257425742574258	0.01689489596300907	972702	979500	5623	NZ_DS499579	486450	494676	False
40	Alistipes_putredinis_61533	700033797	SRR413582	0.00010849056603773585	0.8918855396909336	NA	True	0.030303030303030304	0.009610520991401113	985753	988021	1977	NZ_DS499579	501334	504252	True
41	Alistipes_putredinis_61533	700033797	SRR413582	0.00010849056603773585	0.8918855396909336	NA	True	0.0078125	0.003025302530253025	1008522	1012544	3636	NZ_DS499579	527621	532185	True
42	Alistipes_putredinis_61533	700033797	SRR413582	0.00010849056603773585	0.8918855396909336	NA	True	0.13333333333333333	0.029411764705882353	1021676	1022060	340	NZ_DS499579	542786	543643	True
43	Alistipes_putredinis_61533	700033797	SRR413582	0.00010849056603773585	0.8918855396909336	NA	True	0.027777777777777776	0.008620689655172414	1029512	1030564	1044	NZ_DS499579	555202	556479	True
44	Alistipes_putredinis_61533	700033797	SRR413582	0.00010849056603773585	0.8918855396909336	NA	True	0.023809523809523808	0.008130081300813009	1123804	1124911	1107	NZ_DS499580	181713	182825	True
45	Alistipes_putredinis_61533	700033797	SRR413582	0.00010849056603773585	0.8918855396909336	NA	True	0.03333333333333333	0.008588957055214725	1141453	1142284	815	NZ_DS499580	204306	205163	True
46	Alistipes_putredinis_61533	700033797	SRR413582	0.00010849056603773585	0.8918855396909336	NA	True	0.010869565217391304	0.007311977715877437	1156835	1159711	2872	NZ_DS499580	268475	271549	True
47	Alistipes_putredinis_61533	700033797	SRR413582	0.00010849056603773585	0.8918855396909336	NA	True	0.03277310924369748	0.015696727380423516	1175093	1183184	6753	NZ_DS499580	290057	299017	False
48	Alistipes_putredinis_61533	700033797	SRR413582	0.00010849056603773585	0.8918855396909336	NA	True	0.025	0.028963414634146343	1198899	1199742	656	NZ_DS499580	316523	317366	True
49	Alistipes_putredinis_61533	700033797	SRR413582	0.00010849056603773585	0.8918855396909336	NA	True	0.014661654135338346	0.006054553398664253	1212389	1230246	16021	NZ_DS499580	334881	362101	False
50	Alistipes_putredinis_61533	700033797	SRR413582	0.00010849056603773585	0.8918855396909336	NA	True	0.025139664804469275	0.009342193970913994	1245705	1257047	10383	NZ_DS499580	380356	392801	True
51	Alistipes_putredinis_61533	700033797	SRR413582	0.00010849056603773585	0.8918855396909336	NA	True	0.02318840579710145	0.011898323418063819	1286677	1290394	3698	NZ_DS499580	432054	436014	True
0	Alistipes_putredinis_61533	700033797	SRR413603	7.853403141361256e-05	0.7966642301814074	NA	True	0.031578947368421054	0.019114219114219115	16079	18578	2145	NZ_DS499577	27397	32692	True
1	Alistipes_putredinis_61533	700033797	SRR413603	7.853403141361256e-05	0.7966642301814074	NA	True	0.02289156626506024	0.008615625611905228	45860	56955	10214	NZ_DS499577	75145	97146	False
2	Alistipes_putredinis_61533	700033797	SRR413603	7.853403141361256e-05	0.7966642301814074	NA	True	0.023333333333333334	0.011120378092855158	76123	79771	3597	NZ_DS499577	173511	177239	True
3	Alistipes_putredinis_61533	700033797	SRR413603	7.853403141361256e-05	0.7966642301814074	NA	True	0.04	0.019845644983461964	83740	84798	907	NZ_DS499577	182204	183278	True
4	Alistipes_putredinis_61533	700033797	SRR413603	7.853403141361256e-05	0.7966642301814074	NA	True	0.005581395348837209	0.002874902874902875	92322	105628	12870	NZ_DS499577	194267	228632	True
5	Alistipes_putredinis_61533	700033797	SRR413603	7.853403141361256e-05	0.7966642301814074	NA	True	0.031578947368421054	0.01123843102688409	109889	114489	4538	NZ_DS499577	234498	239482	True
6	Alistipes_putredinis_61533	700033797	SRR413603	7.853403141361256e-05	0.7966642301814074	NA	True	0.06279069767441861	0.026338514680483593	121580	125597	2316	NZ_DS499577	247543	252149	True
7	Alistipes_putredinis_61533	700033797	SRR413603	7.853403141361256e-05	0.7966642301814074	NA	True	0.03636363636363636	0.012269938650306749	137840	138524	652	NZ_DS499577	265813	266600	True
8	Alistipes_putredinis_61533	700033797	SRR413603	7.853403141361256e-05	0.7966642301814074	NA	True	0.029166666666666667	0.00964891885607998	163333	172170	8602	NZ_DS499577	302627	317613	True
9	Alistipes_putredinis_61533	700033797	SRR413603	7.853403141361256e-05	0.7966642301814074	NA	True	0.1	0.03090507726269316	175793	176246	453	NZ_DS499577	321612	322065	True
10	Alistipes_putredinis_61533	700033797	SRR413603	7.853403141361256e-05	0.7966642301814074	NA	True	0.047058823529411764	0.013145539906103286	179327	180392	1065	NZ_DS499577	326354	327652	True
11	Alistipes_putredinis_61533	700033797	SRR413603	7.853403141361256e-05	0.7966642301814074	NA	True	0.031914893617021274	0.015433246560059502	183705	189459	5378	NZ_DS499577	332593	338691	True
12	Alistipes_putredinis_61533	700033797	SRR413603	7.853403141361256e-05	0.7966642301814074	NA	True	0.029104477611940297	0.010927540002601795	198371	206196	7687	NZ_DS499577	350230	358425	True
13	Alistipes_putredinis_61533	700033797	SRR413603	7.853403141361256e-05	0.7966642301814074	NA	True	0.011374407582938388	0.005516154452324665	214981	227833	12690	NZ_DS499577	372250	386894	True
14	Alistipes_putredinis_61533	700033797	SRR413603	7.853403141361256e-05	0.7966642301814074	NA	True	0.005727923627684964	0.0020424509411293553	246838	271974	24970	NZ_DS499577	414004	445245	False
15	Alistipes_putredinis_61533	700033797	SRR413603	7.853403141361256e-05	0.7966642301814074	NA	True	0.010869565217391304	0.0057269395235186316	368343	381751	13096	NZ_DS499577	598758	615913	True
16	Alistipes_putredinis_61533	700033797	SRR413603	7.853403141361256e-05	0.7966642301814074	NA	True	0.05333333333333334	0.021346469622331693	389332	391558	1827	NZ_DS499577	624448	628711	True
17	Alistipes_putredinis_61533	700033797	SRR413603	7.853403141361256e-05	0.7966642301814074	NA	True	0.02391304347826087	0.0073302469135802465	396107	398762	2592	NZ_DS499577	636370	639211	True
18	Alistipes_putredinis_61533	700033797	SRR413603	7.853403141361256e-05	0.7966642301814074	NA	True	0.05217391304347826	0.021272625489830194	408067	414022	5359	NZ_DS499577	652443	658708	True
19	Alistipes_putredinis_61533	700033797	SRR413603	7.853403141361256e-05	0.7966642301814074	NA	True	0.05	0.020718232044198894	425233	425995	724	NZ_DS499577	671572	672334	True
20	Alistipes_putredinis_61533	700033797	SRR413603	7.853403141361256e-05	0.7966642301814074	NA	True	0.05247524752475247	0.022130013831258646	430168	436839	5784	NZ_DS499577	680783	688112	False
21	Alistipes_putredinis_61533	700033797	SRR413603	7.853403141361256e-05	0.7966642301814074	NA	True	0.020338983050847456	0.0075826508947528055	448384	451771	3297	NZ_DS499577	700451	705398	True
22	Alistipes_putredinis_61533	700033797	SRR413603	7.853403141361256e-05	0.7966642301814074	NA	True	0.027338129496402876	0.010186335403726708	458811	466976	8050	NZ_DS499577	714731	724459	False
23	Alistipes_putredinis_61533	700033797	SRR413603	7.853403141361256e-05	0.7966642301814074	NA	True	0.016666666666666666	0.005285179475886369	470313	474854	4541	NZ_DS499577	728970	734362	True
24	Alistipes_putredinis_61533	700033797	SRR413603	7.853403141361256e-05	0.7966642301814074	NA	True	0.043478260869565216	0.00937950937950938	496253	497639	1386	NZ_DS499577	784696	786096	True
25	Alistipes_putredinis_61533	700033797	SRR413603	7.853403141361256e-05	0.7966642301814074	NA	True	0.028125	0.013597733711048159	510479	513076	1765	NZ_DS499577	801727	804841	True
26	Alistipes_putredinis_61533	700033797	SRR413603	7.853403141361256e-05	0.7966642301814074	NA	True	0.04	0.013136729222520108	522324	526244	3730	NZ_DS499577	817527	822082	False
27	Alistipes_putredinis_61533	700033797	SRR413603	7.853403141361256e-05	0.7966642301814074	NA	True	0.03048780487804878	0.008764940239043825	529125	534363	5020	NZ_DS499577	825558	831374	True
28	Alistipes_putredinis_61533	700033797	SRR413603	7.853403141361256e-05	0.7966642301814074	NA	True	0.013461538461538462	0.003790489317711923	544709	547613	2902	NZ_DS499577	848409	851329	True
29	Alistipes_putredinis_61533	700033797	SRR413603	7.853403141361256e-05	0.7966642301814074	NA	True	0.030379746835443037	0.009704455227172474	567603	572808	4534	NZ_DS499577	881445	887610	True
30	Alistipes_putredinis_61533	700033797	SRR413603	7.853403141361256e-05	0.7966642301814074	NA	True	0.05	0.025490196078431372	606699	607728	510	NZ_DS499577	1126652	1139333	True
31	Alistipes_putredinis_61533	700033797	SRR413603	7.853403141361256e-05	0.7966642301814074	NA	True	0.05555555555555555	0.025362318840579712	621524	622616	552	NZ_DS499577	1154982	1156643	True
32	Alistipes_putredinis_61533	700033797	SRR413603	7.853403141361256e-05	0.7966642301814074	NA	True	0.0525	0.01973119816985988	627449	635553	6994	NZ_DS499577	1162414	1170868	True
33	Alistipes_putredinis_61533	700033797	SRR413603	7.853403141361256e-05	0.7966642301814074	NA	True	0.16	0.03875968992248062	638017	638275	258	NZ_DS499577	1173516	1173774	True
34	Alistipes_putredinis_61533	700033797	SRR413603	7.853403141361256e-05	0.7966642301814074	NA	True	0.015873015873015872	0.004949133901567226	658601	662279	3637	NZ_DS499579	15819	20145	True
35	Alistipes_putredinis_61533	700033797	SRR413603	7.853403141361256e-05	0.7966642301814074	NA	True	0.023076923076923078	0.012517956084547506	669041	674246	4873	NZ_DS499579	38860	44890	True
36	Alistipes_putredinis_61533	700033797	SRR413603	7.853403141361256e-05	0.7966642301814074	NA	True	0.06666666666666667	0.0148975791433892	687244	687817	537	NZ_DS499579	60887	61742	True
37	Alistipes_putredinis_61533	700033797	SRR413603	7.853403141361256e-05	0.7966642301814074	NA	True	0.06666666666666667	0.02030008826125331	697384	698857	1133	NZ_DS499579	72886	75448	True
38	Alistipes_putredinis_61533	700033797	SRR413603	7.853403141361256e-05	0.7966642301814074	NA	True	0.044444444444444446	0.022965551672491265	721707	725379	2003	NZ_DS499579	122181	125853	True
39	Alistipes_putredinis_61533	700033797	SRR413603	7.853403141361256e-05	0.7966642301814074	NA	True	0.029411764705882353	0.009027081243731194	734598	735595	997	NZ_DS499579	139114	140488	True
40	Alistipes_putredinis_61533	700033797	SRR413603	7.853403141361256e-05	0.7966642301814074	NA	True	0.06333333333333334	0.022743425728500355	747197	748639	1407	NZ_DS499579	159961	161403	True
41	Alistipes_putredinis_61533	700033797	SRR413603	7.853403141361256e-05	0.7966642301814074	NA	True	0.03125	0.012644889357218124	765386	766870	949	NZ_DS499579	180486	182174	True
42	Alistipes_putredinis_61533	700033797	SRR413603	7.853403141361256e-05	0.7966642301814074	NA	True	0.044444444444444446	0.016209476309226933	800183	803006	2406	NZ_DS499579	229262	232397	True
43	Alistipes_putredinis_61533	700033797	SRR413603	7.853403141361256e-05	0.7966642301814074	NA	True	0.05	0.01951951951951952	811844	812510	666	NZ_DS499579	248087	249816	True
44	Alistipes_putredinis_61533	700033797	SRR413603	7.853403141361256e-05	0.7966642301814074	NA	True	0.012727272727272728	0.008403361344537815	821178	824408	3213	NZ_DS499579	260645	264831	True
45	Alistipes_putredinis_61533	700033797	SRR413603	7.853403141361256e-05	0.7966642301814074	NA	True	0.02142857142857143	0.011097410604192354	837862	839509	1622	NZ_DS499579	282438	284478	True
46	Alistipes_putredinis_61533	700033797	SRR413603	7.853403141361256e-05	0.7966642301814074	NA	True	0.05263157894736842	0.02664129400570885	856576	858742	2102	NZ_DS499579	309918	312084	True
47	Alistipes_putredinis_61533	700033797	SRR413603	7.853403141361256e-05	0.7966642301814074	NA	True	0.055	0.01768346595932803	882646	883787	1131	NZ_DS499579	343470	346108	True
48	Alistipes_putredinis_61533	700033797	SRR413603	7.853403141361256e-05	0.7966642301814074	NA	True	0.0625	0.017869415807560136	902810	904272	1455	NZ_DS499579	371527	373700	True
49	Alistipes_putredinis_61533	700033797	SRR413603	7.853403141361256e-05	0.7966642301814074	NA	True	0.034782608695652174	0.012648809523809524	927461	928805	1344	NZ_DS499579	432205	433874	True
50	Alistipes_putredinis_61533	700033797	SRR413603	7.853403141361256e-05	0.7966642301814074	NA	True	0.04180327868852459	0.01792858201214995	971586	979530	6749	NZ_DS499579	485049	494706	True
51	Alistipes_putredinis_61533	700033797	SRR413603	7.853403141361256e-05	0.7966642301814074	NA	True	0.03142857142857143	0.012540640966093822	1080849	1083099	2153	NZ_DS499580	19686	22724	True
52	Alistipes_putredinis_61533	700033797	SRR413603	7.853403141361256e-05	0.7966642301814074	NA	True	0.06111111111111111	0.016634676903390915	1087890	1091456	3126	NZ_DS499580	30554	35680	True
53	Alistipes_putredinis_61533	700033797	SRR413603	7.853403141361256e-05	0.7966642301814074	NA	True	0.011986301369863013	0.007007786429365962	1094093	1112296	17980	NZ_DS499580	38481	166304	False
54	Alistipes_putredinis_61533	700033797	SRR413603	7.853403141361256e-05	0.7966642301814074	NA	True	0.011949685534591196	0.005454347114650376	1123789	1132967	9167	NZ_DS499580	181698	192151	False
55	Alistipes_putredinis_61533	700033797	SRR413603	7.853403141361256e-05	0.7966642301814074	NA	True	0.10526315789473684	0.03228962818003914	1141222	1142299	1022	NZ_DS499580	204075	205178	True
56	Alistipes_putredinis_61533	700033797	SRR413603	7.853403141361256e-05	0.7966642301814074	NA	True	0.019491525423728815	0.00914719954967633	1152979	1160576	7106	NZ_DS499580	232690	272615	True
57	Alistipes_putredinis_61533	700033797	SRR413603	7.853403141361256e-05	0.7966642301814074	NA	True	0.032692307692307694	0.013499480789200415	1175126	1178432	2889	NZ_DS499580	290090	294245	False
58	Alistipes_putredinis_61533	700033797	SRR413603	7.853403141361256e-05	0.7966642301814074	NA	True	0.019248826291079813	0.009394817192515462	1217264	1230954	12773	NZ_DS499580	342378	362809	False
59	Alistipes_putredinis_61533	700033797	SRR413603	7.853403141361256e-05	0.7966642301814074	NA	True	0.025	0.009470059307442127	1245696	1257068	10454	NZ_DS499580	380347	392822	True
60	Alistipes_putredinis_61533	700033797	SRR413603	7.853403141361256e-05	0.7966642301814074	NA	True	0.017391304347826087	0.008132836326668925	1264935	1268372	2951	NZ_DS499580	403272	409482	True
61	Alistipes_putredinis_61533	700033797	SRR413603	7.853403141361256e-05	0.7966642301814074	NA	True	0.013125	0.006360187458156662	1282567	1291573	8962	NZ_DS499580	425586	437492	False
63	Alistipes_putredinis_61533	700033797	SRR413603	7.853403141361256e-05	0.7966642301814074	NA	True	0.02727272727272727	0.007861635220125786	1374980	1375616	636	NZ_DS499581	128829	129465	True
64	Alistipes_putredinis_61533	700033797	SRR413603	7.853403141361256e-05	0.7966642301814074	NA	True	0.07692307692307693	0.02375	1385965	1389118	800	NZ_DS499581	141170	144668	True
0	Alistipes_putredinis_61533	700033797	SRR413629	7.653061224489796e-05	0.8094853550106917	NA	True	0.017948717948717947	0.011812812358019082	13751	18512	4402	NZ_DS499577	24679	30051	True
1	Alistipes_putredinis_61533	700033797	SRR413629	7.653061224489796e-05	0.8094853550106917	NA	True	0.02261904761904762	0.008497489378138278	45860	56955	10356	NZ_DS499577	75145	97146	True
2	Alistipes_putredinis_61533	700033797	SRR413629	7.653061224489796e-05	0.8094853550106917	NA	True	0.022950819672131147	0.010979961570134504	75772	79789	3643	NZ_DS499577	172880	177257	True
3	Alistipes_putredinis_61533	700033797	SRR413629	7.653061224489796e-05	0.8094853550106917	NA	True	0.04	0.019823788546255508	83740	84798	908	NZ_DS499577	182204	183278	True
4	Alistipes_putredinis_61533	700033797	SRR413629	7.653061224489796e-05	0.8094853550106917	NA	True	0.0125	0.004160475482912333	96214	99952	3365	NZ_DS499577	216848	221075	True
5	Alistipes_putredinis_61533	700033797	SRR413629	7.653061224489796e-05	0.8094853550106917	NA	True	0.06428571428571428	0.026140894993354008	121619	125576	2257	NZ_DS499577	247582	252128	True
6	Alistipes_putredinis_61533	700033797	SRR413629	7.653061224489796e-05	0.8094853550106917	NA	True	0.011627906976744186	0.005180421579135406	132861	138497	5598	NZ_DS499577	260341	266573	True
7	Alistipes_putredinis_61533	700033797	SRR413629	7.653061224489796e-05	0.8094853550106917	NA	True	0.020064724919093852	0.006437534097108565	161782	180404	18330	NZ_DS499577	301076	327664	False
8	Alistipes_putredinis_61533	700033797	SRR413629	7.653061224489796e-05	0.8094853550106917	NA	True	0.031578947368421054	0.015412844036697248	183717	189468	5450	NZ_DS499577	332605	338700	True
9	Alistipes_putredinis_61533	700033797	SRR413629	7.653061224489796e-05	0.8094853550106917	NA	True	0.04461538461538461	0.01652198263791655	198377	202086	3571	NZ_DS499577	350236	354126	True
10	Alistipes_putredinis_61533	700033797	SRR413629	7.653061224489796e-05	0.8094853550106917	NA	True	0.029411764705882353	0.011644832605531296	204140	206211	2061	NZ_DS499577	356200	358440	True
11	Alistipes_putredinis_61533	700033797	SRR413629	7.653061224489796e-05	0.8094853550106917	NA	True	0.011267605633802818	0.0054858934169279	214978	227806	12760	NZ_DS499577	372247	386867	True
13	Alistipes_putredinis_61533	700033797	SRR413629	7.653061224489796e-05	0.8094853550106917	NA	True	0.025	0.009535160905840286	257569	258439	839	NZ_DS499577	428469	429339	True
14	Alistipes_putredinis_61533	700033797	SRR413629	7.653061224489796e-05	0.8094853550106917	NA	True	0.0163265306122449	0.005084745762711864	269026	271980	2950	NZ_DS499577	441778	445251	True
15	Alistipes_putredinis_61533	700033797	SRR413629	7.653061224489796e-05	0.8094853550106917	NA	True	0.011206896551724138	0.005846177207501329	368367	381754	13171	NZ_DS499577	598782	615916	True
16	Alistipes_putredinis_61533	700033797	SRR413629	7.653061224489796e-05	0.8094853550106917	NA	True	0.05333333333333334	0.021346469622331693	389329	391555	1827	NZ_DS499577	624445	628708	True
17	Alistipes_putredinis_61533	700033797	SRR413629	7.653061224489796e-05	0.8094853550106917	NA	True	0.02391304347826087	0.007352941176470588	396116	398747	2584	NZ_DS499577	636379	639196	True
18	Alistipes_putredinis_61533	700033797	SRR413629	7.653061224489796e-05	0.8094853550106917	NA	True	0.05	0.02116205680341563	408067	414025	5387	NZ_DS499577	652443	658711	True
19	Alistipes_putredinis_61533	700033797	SRR413629	7.653061224489796e-05	0.8094853550106917	NA	True	0.05	0.02063273727647868	425224	425989	727	NZ_DS499577	671563	672328	True
20	Alistipes_putredinis_61533	700033797	SRR413629	7.653061224489796e-05	0.8094853550106917	NA	True	0.052	0.02184169142058361	430156	436860	5723	NZ_DS499577	680771	688133	True
21	Alistipes_putredinis_61533	700033797	SRR413629	7.653061224489796e-05	0.8094853550106917	NA	True	0.020338983050847456	0.007687576875768758	448452	451783	3252	NZ_DS499577	700723	705410	True
22	Alistipes_putredinis_61533	700033797	SRR413629	7.653061224489796e-05	0.8094853550106917	NA	True	0.02695035460992908	0.010089958667639193	458772	467001	8226	NZ_DS499577	714692	724841	False
23	Alistipes_putredinis_61533	700033797	SRR413629	7.653061224489796e-05	0.8094853550106917	NA	True	0.016666666666666666	0.005301524188204109	470313	474875	4527	NZ_DS499577	728970	734383	True
24	Alistipes_putredinis_61533	700033797	SRR413629	7.653061224489796e-05	0.8094853550106917	NA	True	0.041666666666666664	0.009046624913013222	496223	497660	1437	NZ_DS499577	784666	786117	True
25	Alistipes_putredinis_61533	700033797	SRR413629	7.653061224489796e-05	0.8094853550106917	NA	True	0.02903225806451613	0.01296405421331762	510637	513028	1697	NZ_DS499577	802173	804793	True
26	Alistipes_putredinis_61533	700033797	SRR413629	7.653061224489796e-05	0.8094853550106917	NA	True	0.026153846153846153	0.008330440819160014	522275	534378	11524	NZ_DS499577	817403	831389	True
27	Alistipes_putredinis_61533	700033797	SRR413629	7.653061224489796e-05	0.8094853550106917	NA	True	0.013461538461538462	0.003785271851342051	544718	547628	2906	NZ_DS499577	848418	851344	True
28	Alistipes_putredinis_61533	700033797	SRR413629	7.653061224489796e-05	0.8094853550106917	NA	True	0.03164556962025317	0.009927200529450696	567597	572802	4533	NZ_DS499577	881439	887604	True
29	Alistipes_putredinis_61533	700033797	SRR413629	7.653061224489796e-05	0.8094853550106917	NA	True	0.05	0.025590551181102362	606687	607284	508	NZ_DS499577	1126640	1127237	True
30	Alistipes_putredinis_61533	700033797	SRR413629	7.653061224489796e-05	0.8094853550106917	NA	True	0.0625	0.025793650793650792	621545	622595	504	NZ_DS499577	1155003	1156622	True
31	Alistipes_putredinis_61533	700033797	SRR413629	7.653061224489796e-05	0.8094853550106917	NA	True	0.05	0.018907563025210083	627404	635589	7616	NZ_DS499577	1162369	1170904	True
32	Alistipes_putredinis_61533	700033797	SRR413629	7.653061224489796e-05	0.8094853550106917	NA	True	0.16	0.03875968992248062	638008	638266	258	NZ_DS499577	1173507	1173765	True
33	Alistipes_putredinis_61533	700033797	SRR413629	7.653061224489796e-05	0.8094853550106917	NA	True	0.015873015873015872	0.004980630879911455	658640	662294	3614	NZ_DS499579	15858	20160	True
34	Alistipes_putredinis_61533	700033797	SRR413629	7.653061224489796e-05	0.8094853550106917	NA	True	0.023076923076923078	0.012525667351129364	669050	674252	4870	NZ_DS499579	38869	44896	False
35	Alistipes_putredinis_61533	700033797	SRR413629	7.653061224489796e-05	0.8094853550106917	NA	True	0.08181818181818182	0.022257551669316374	687271	688072	629	NZ_DS499579	60914	61997	True
36	Alistipes_putredinis_61533	700033797	SRR413629	7.653061224489796e-05	0.8094853550106917	NA	True	0.06818181818181818	0.02127659574468085	697369	698857	1175	NZ_DS499579	72871	75448	True
37	Alistipes_putredinis_61533	700033797	SRR413629	7.653061224489796e-05	0.8094853550106917	NA	True	0.04358974358974359	0.022790697674418603	721312	725394	2150	NZ_DS499579	121322	125868	True
38	Alistipes_putredinis_61533	700033797	SRR413629	7.653061224489796e-05	0.8094853550106917	NA	True	0.029411764705882353	0.009970089730807577	734586	735589	1003	NZ_DS499579	139102	140482	True
39	Alistipes_putredinis_61533	700033797	SRR413629	7.653061224489796e-05	0.8094853550106917	NA	True	0.059375	0.022014676450967312	747161	748660	1499	NZ_DS499579	159925	161424	True
40	Alistipes_putredinis_61533	700033797	SRR413629	7.653061224489796e-05	0.8094853550106917	NA	True	0.03125	0.012644889357218124	765386	766870	949	NZ_DS499579	180486	182174	True
41	Alistipes_putredinis_61533	700033797	SRR413629	7.653061224489796e-05	0.8094853550106917	NA	True	0.030851063829787233	0.010906355772846935	800189	805913	5318	NZ_DS499579	229268	235884	False
42	Alistipes_putredinis_61533	700033797	SRR413629	7.653061224489796e-05	0.8094853550106917	NA	True	0.05	0.01951951951951952	811814	812480	666	NZ_DS499579	247683	249786	True
43	Alistipes_putredinis_61533	700033797	SRR413629	7.653061224489796e-05	0.8094853550106917	NA	True	0.012727272727272728	0.008114856429463172	821139	824360	3204	NZ_DS499579	260606	264783	True
44	Alistipes_putredinis_61533	700033797	SRR413629	7.653061224489796e-05	0.8094853550106917	NA	True	0.02142857142857143	0.010410287813839559	837838	839491	1633	NZ_DS499579	282414	284460	True
45	Alistipes_putredinis_61533	700033797	SRR413629	7.653061224489796e-05	0.8094853550106917	NA	True	0.05526315789473684	0.027751196172248804	856609	858778	2090	NZ_DS499579	309951	312120	True
46	Alistipes_putredinis_61533	700033797	SRR413629	7.653061224489796e-05	0.8094853550106917	NA	True	0.055	0.01759014951627089	882655	883793	1137	NZ_DS499579	343479	346114	True
47	Alistipes_putredinis_61533	700033797	SRR413629	7.653061224489796e-05	0.8094853550106917	NA	True	0.06	0.01786896095301125	902798	904314	1511	NZ_DS499579	371515	373742	True
48	Alistipes_putredinis_61533	700033797	SRR413629	7.653061224489796e-05	0.8094853550106917	NA	True	0.034782608695652174	0.012734082397003745	927485	928820	1335	NZ_DS499579	432229	433889	True
49	Alistipes_putredinis_61533	700033797	SRR413629	7.653061224489796e-05	0.8094853550106917	NA	True	0.04206349206349207	0.01793462539774371	971628	979515	6914	NZ_DS499579	485091	494691	True
50	Alistipes_putredinis_61533	700033797	SRR413629	7.653061224489796e-05	0.8094853550106917	NA	True	0.03142857142857143	0.01254646840148699	1080843	1083093	2152	NZ_DS499580	19680	22718	True
51	Alistipes_putredinis_61533	700033797	SRR413629	7.653061224489796e-05	0.8094853550106917	NA	True	0.09615384615384616	0.025957170668397145	1087884	1089651	1541	NZ_DS499580	30548	32315	True
52	Alistipes_putredinis_61533	700033797	SRR413629	7.653061224489796e-05	0.8094853550106917	NA	True	0.01235632183908046	0.007163927517909819	1090098	1112323	21357	NZ_DS499580	32762	166331	False
53	Alistipes_putredinis_61533	700033797	SRR413629	7.653061224489796e-05	0.8094853550106917	NA	True	0.010958904109589041	0.003669275929549902	1123816	1127905	4088	NZ_DS499580	181725	186267	False
54	Alistipes_putredinis_61533	700033797	SRR413629	7.653061224489796e-05	0.8094853550106917	NA	True	0.055	0.02882882882882883	1131817	1132928	1110	NZ_DS499580	191001	192112	True
55	Alistipes_putredinis_61533	700033797	SRR413629	7.653061224489796e-05	0.8094853550106917	NA	True	0.1	0.031098153547133137	1141201	1142293	1029	NZ_DS499580	204054	205172	True
56	Alistipes_putredinis_61533	700033797	SRR413629	7.653061224489796e-05	0.8094853550106917	NA	True	0.019491525423728815	0.009399551066217733	1152997	1160603	7128	NZ_DS499580	232708	272642	True
57	Alistipes_putredinis_61533	700033797	SRR413629	7.653061224489796e-05	0.8094853550106917	NA	True	0.03018867924528302	0.012903225806451613	1175141	1178492	2945	NZ_DS499580	290105	294309	True
58	Alistipes_putredinis_61533	700033797	SRR413629	7.653061224489796e-05	0.8094853550106917	NA	True	0.019626168224299065	0.00951415425407471	1217237	1230954	12823	NZ_DS499580	342351	362809	False
59	Alistipes_putredinis_61533	700033797	SRR413629	7.653061224489796e-05	0.8094853550106917	NA	True	0.023809523809523808	0.009301040611474354	1245672	1257020	10859	NZ_DS499580	380323	392774	True
60	Alistipes_putredinis_61533	700033797	SRR413629	7.653061224489796e-05	0.8094853550106917	NA	True	0.017391304347826087	0.008132836326668925	1264935	1268372	2951	NZ_DS499580	403272	409482	True
61	Alistipes_putredinis_61533	700033797	SRR413629	7.653061224489796e-05	0.8094853550106917	NA	True	0.013836477987421384	0.006626235399820306	1282612	1291570	8904	NZ_DS499580	425631	437489	True
63	Alistipes_putredinis_61533	700033797	SRR413629	7.653061224489796e-05	0.8094853550106917	NA	True	0.02727272727272727	0.00980392156862745	1375031	1375643	612	NZ_DS499581	128880	129492	True
64	Alistipes_putredinis_61533	700033797	SRR413629	7.653061224489796e-05	0.8094853550106917	NA	True	0.1	0.03356890459363958	1388423	1389106	566	NZ_DS499581	143831	144656	True
0	Alistipes_putredinis_61533	700033797	ERR911960	6.306306306306306e-05	0.914572822964932	NA	True	0.02142857142857143	0.009072580645161291	47271	48263	992	NZ_DS499577	76728	77720	True
1	Alistipes_putredinis_61533	700033797	ERR911960	6.306306306306306e-05	0.914572822964932	NA	True	0.037037037037037035	0.008582326764144946	53293	56949	3146	NZ_DS499577	92563	97140	True
2	Alistipes_putredinis_61533	700033797	ERR911960	6.306306306306306e-05	0.914572822964932	NA	True	0.04	0.018722466960352423	83722	84780	908	NZ_DS499577	182186	183260	True
3	Alistipes_putredinis_61533	700033797	ERR911960	6.306306306306306e-05	0.914572822964932	NA	True	0.0761904761904762	0.031225296442687747	95383	98017	2530	NZ_DS499577	215955	218651	True
5	Alistipes_putredinis_61533	700033797	ERR911960	6.306306306306306e-05	0.914572822964932	NA	True	0.058823529411764705	0.015562472209871054	132897	135270	2249	NZ_DS499577	260377	262848	False
6	Alistipes_putredinis_61533	700033797	ERR911960	6.306306306306306e-05	0.914572822964932	NA	True	0.04736842105263158	0.015873015873015872	153050	154058	1008	NZ_DS499577	285403	286411	True
7	Alistipes_putredinis_61533	700033797	ERR911960	6.306306306306306e-05	0.914572822964932	NA	True	0.06666666666666667	0.024265644955300127	163339	164158	783	NZ_DS499577	302633	303487	True
8	Alistipes_putredinis_61533	700033797	ERR911960	6.306306306306306e-05	0.914572822964932	NA	True	0.03417721518987342	0.010551948051948052	167135	172149	4928	NZ_DS499577	306852	317592	False
9	Alistipes_putredinis_61533	700033797	ERR911960	6.306306306306306e-05	0.914572822964932	NA	True	0.1	0.029535864978902954	175748	176222	474	NZ_DS499577	321567	322041	False
10	Alistipes_putredinis_61533	700033797	ERR911960	6.306306306306306e-05	0.914572822964932	NA	True	0.047058823529411764	0.013257575757575758	179351	180407	1056	NZ_DS499577	326378	327667	True
11	Alistipes_putredinis_61533	700033797	ERR911960	6.306306306306306e-05	0.914572822964932	NA	True	0.031578947368421054	0.015393073117097306	183723	189474	5457	NZ_DS499577	332611	338706	True
12	Alistipes_putredinis_61533	700033797	ERR911960	6.306306306306306e-05	0.914572822964932	NA	True	0.029411764705882353	0.011127237542331882	204116	206193	2067	NZ_DS499577	356176	358422	True
13	Alistipes_putredinis_61533	700033797	ERR911960	6.306306306306306e-05	0.914572822964932	NA	True	0.1125	0.028985507246376812	214378	214930	552	NZ_DS499577	371647	372199	True
14	Alistipes_putredinis_61533	700033797	ERR911960	6.306306306306306e-05	0.914572822964932	NA	True	0.013333333333333334	0.00436323970548132	257545	265051	7334	NZ_DS499577	428445	436735	False
15	Alistipes_putredinis_61533	700033797	ERR911960	6.306306306306306e-05	0.914572822964932	NA	True	0.0375	0.008403361344537815	317742	318219	476	NZ_DS499577	500133	500610	True
16	Alistipes_putredinis_61533	700033797	ERR911960	6.306306306306306e-05	0.914572822964932	NA	True	0.015555555555555555	0.008914100486223663	368361	370886	2468	NZ_DS499577	598776	601328	True
17	Alistipes_putredinis_61533	700033797	ERR911960	6.306306306306306e-05	0.914572822964932	NA	True	0.05333333333333334	0.020765027322404372	389323	391552	1830	NZ_DS499577	624439	627127	True
18	Alistipes_putredinis_61533	700033797	ERR911960	6.306306306306306e-05	0.914572822964932	NA	True	0.06086956521739131	0.015815959741193385	431262	432654	1391	NZ_DS499577	682299	683774	True
19	Alistipes_putredinis_61533	700033797	ERR911960	6.306306306306306e-05	0.914572822964932	NA	True	0.05	0.012280701754385965	436329	436905	570	NZ_DS499577	687602	688178	True
20	Alistipes_putredinis_61533	700033797	ERR911960	6.306306306306306e-05	0.914572822964932	NA	True	0.020338983050847456	0.007694675284702986	448467	451795	3249	NZ_DS499577	700738	705422	True
21	Alistipes_putredinis_61533	700033797	ERR911960	6.306306306306306e-05	0.914572822964932	NA	True	0.03076923076923077	0.009874326750448833	460859	463089	2228	NZ_DS499577	716779	719546	True
22	Alistipes_putredinis_61533	700033797	ERR911960	6.306306306306306e-05	0.914572822964932	NA	True	0.02727272727272727	0.00853619981030667	522272	525642	3163	NZ_DS499577	817400	821134	True
23	Alistipes_putredinis_61533	700033797	ERR911960	6.306306306306306e-05	0.914572822964932	NA	True	0.025714285714285714	0.013266239707227814	583577	588298	4372	NZ_DS499577	1099190	1103945	True
24	Alistipes_putredinis_61533	700033797	ERR911960	6.306306306306306e-05	0.914572822964932	NA	True	0.023076923076923078	0.011711526607766592	669071	674282	4867	NZ_DS499579	38890	44926	False
25	Alistipes_putredinis_61533	700033797	ERR911960	6.306306306306306e-05	0.914572822964932	NA	True	0.05714285714285714	0.02099737532808399	729610	729991	381	NZ_DS499579	131061	131442	True
26	Alistipes_putredinis_61533	700033797	ERR911960	6.306306306306306e-05	0.914572822964932	NA	True	0.05	0.009560229445506692	735057	735580	523	NZ_DS499579	139573	140473	True
27	Alistipes_putredinis_61533	700033797	ERR911960	6.306306306306306e-05	0.914572822964932	NA	True	0.029411764705882353	0.011916583912611719	764903	766900	1007	NZ_DS499579	180003	182204	True
28	Alistipes_putredinis_61533	700033797	ERR911960	6.306306306306306e-05	0.914572822964932	NA	True	0.044444444444444446	0.01642710472279261	800195	802988	2435	NZ_DS499579	229274	232379	True
29	Alistipes_putredinis_61533	700033797	ERR911960	6.306306306306306e-05	0.914572822964932	NA	True	0.05	0.01943198804185351	811853	812522	669	NZ_DS499579	248096	249828	True
30	Alistipes_putredinis_61533	700033797	ERR911960	6.306306306306306e-05	0.914572822964932	NA	True	0.02	0.009695290858725761	838054	839512	1444	NZ_DS499579	282630	284481	True
31	Alistipes_putredinis_61533	700033797	ERR911960	6.306306306306306e-05	0.914572822964932	NA	True	0.06	0.01808439383791025	902780	904278	1493	NZ_DS499579	371497	373706	True
32	Alistipes_putredinis_61533	700033797	ERR911960	6.306306306306306e-05	0.914572822964932	NA	True	0.034782608695652174	0.012762762762762763	927494	928826	1332	NZ_DS499579	432238	433895	True
33	Alistipes_putredinis_61533	700033797	ERR911960	6.306306306306306e-05	0.914572822964932	NA	True	0.041666666666666664	0.020146520146520148	947009	949205	2184	NZ_DS499579	456919	460440	True
34	Alistipes_putredinis_61533	700033797	ERR911960	6.306306306306306e-05	0.914572822964932	NA	True	0.043243243243243246	0.017684624201735714	972711	979509	6107	NZ_DS499579	486459	494685	True
35	Alistipes_putredinis_61533	700033797	ERR911960	6.306306306306306e-05	0.914572822964932	NA	True	0.012121212121212121	0.00921409214092141	1019405	1021343	1845	NZ_DS499579	540093	542453	True
36	Alistipes_putredinis_61533	700033797	ERR911960	6.306306306306306e-05	0.914572822964932	NA	True	0.023809523809523808	0.008108108108108109	1123786	1124896	1110	NZ_DS499580	181695	182810	True
37	Alistipes_putredinis_61533	700033797	ERR911960	6.306306306306306e-05	0.914572822964932	NA	True	0.03333333333333333	0.009888751545117428	1141474	1142299	809	NZ_DS499580	204327	205178	True
38	Alistipes_putredinis_61533	700033797	ERR911960	6.306306306306306e-05	0.914572822964932	NA	True	0.03076923076923077	0.01317157712305026	1175150	1178441	2885	NZ_DS499580	290114	294254	True
39	Alistipes_putredinis_61533	700033797	ERR911960	6.306306306306306e-05	0.914572822964932	NA	True	0.02147239263803681	0.009828253747642212	1220032	1230927	10073	NZ_DS499580	345654	362782	True
40	Alistipes_putredinis_61533	700033797	ERR911960	6.306306306306306e-05	0.914572822964932	NA	True	0.023809523809523808	0.009116022099447514	1245696	1257044	10860	NZ_DS499580	380347	392798	True
41	Alistipes_putredinis_61533	700033797	ERR911960	6.306306306306306e-05	0.914572822964932	NA	True	0.01568627450980392	0.007752834991900023	1281729	1290406	8642	NZ_DS499580	424187	436026	False
42	Alistipes_putredinis_61533	700033797	ERR911960	6.306306306306306e-05	0.914572822964932	NA	True	0.017105263157894738	0.007105202842081137	1371275	1375640	4363	NZ_DS499581	124573	129489	True
43	Alistipes_putredinis_61533	700033797	ERR911960	6.306306306306306e-05	0.914572822964932	NA	True	0.013793103448275862	0.005579665220086794	1400594	1402448	1613	NZ_DS499581	157392	159353	True
44	Alistipes_putredinis_61533	700033797	ERR911960	6.306306306306306e-05	0.914572822964932	NA	True	0.020895522388059702	0.006180469715698393	1429504	1433556	4045	NZ_DS499581	192292	196356	True
0	Alistipes_putredinis_61533	700033797	ERR911963	5.607476635514019e-05	0.8825770510958515	NA	True	0.09615384615384616	0.029796511627906978	21992	23531	1376	NZ_DS499577	38198	41162	True
1	Alistipes_putredinis_61533	700033797	ERR911963	5.607476635514019e-05	0.8825770510958515	NA	True	0.02142857142857143	0.008849557522123894	47204	48221	1017	NZ_DS499577	76499	77678	True
2	Alistipes_putredinis_61533	700033797	ERR911963	5.607476635514019e-05	0.8825770510958515	NA	True	0.032	0.007911936704506364	53908	56931	2907	NZ_DS499577	93735	97122	True
3	Alistipes_putredinis_61533	700033797	ERR911963	5.607476635514019e-05	0.8825770510958515	NA	True	0.04285714285714286	0.01979045401629802	83782	84765	859	NZ_DS499577	182246	183245	False
4	Alistipes_putredinis_61533	700033797	ERR911963	5.607476635514019e-05	0.8825770510958515	NA	True	0.02608695652173913	0.009408602150537635	132861	134352	1488	NZ_DS499577	260341	261832	True
5	Alistipes_putredinis_61533	700033797	ERR911963	5.607476635514019e-05	0.8825770510958515	NA	True	0.06666666666666667	0.026490066225165563	155750	156052	302	NZ_DS499577	291248	291550	True
6	Alistipes_putredinis_61533	700033797	ERR911963	5.607476635514019e-05	0.8825770510958515	NA	True	0.013940520446096654	0.006044007932760412	161770	194251	31767	NZ_DS499577	301064	344153	False
7	Alistipes_putredinis_61533	700033797	ERR911963	5.607476635514019e-05	0.8825770510958515	NA	True	0.013414634146341463	0.008627773212818405	204146	209110	4868	NZ_DS499577	356206	361772	True
8	Alistipes_putredinis_61533	700033797	ERR911963	5.607476635514019e-05	0.8825770510958515	NA	True	0.1	0.031096563011456628	214334	214945	611	NZ_DS499577	371603	372214	True
9	Alistipes_putredinis_61533	700033797	ERR911963	5.607476635514019e-05	0.8825770510958515	NA	True	0.08095238095238096	0.018666666666666668	257229	258424	1125	NZ_DS499577	427341	429324	False
10	Alistipes_putredinis_61533	700033797	ERR911963	5.607476635514019e-05	0.8825770510958515	NA	True	0.045454545454545456	0.020967741935483872	339793	340678	620	NZ_DS499577	530128	531013	True
11	Alistipes_putredinis_61533	700033797	ERR911963	5.607476635514019e-05	0.8825770510958515	NA	True	0.015555555555555555	0.008519269776876268	368367	370889	2465	NZ_DS499577	598782	601331	True
12	Alistipes_putredinis_61533	700033797	ERR911963	5.607476635514019e-05	0.8825770510958515	NA	True	0.05161290322580645	0.02047244094488189	389257	391561	1905	NZ_DS499577	624373	628714	True
13	Alistipes_putredinis_61533	700033797	ERR911963	5.607476635514019e-05	0.8825770510958515	NA	True	0.0419047619047619	0.01448559670781893	431271	437565	6075	NZ_DS499577	682308	688883	False
14	Alistipes_putredinis_61533	700033797	ERR911963	5.607476635514019e-05	0.8825770510958515	NA	True	0.020338983050847456	0.007701786814540973	448464	451789	3246	NZ_DS499577	700735	705416	True
15	Alistipes_putredinis_61533	700033797	ERR911963	5.607476635514019e-05	0.8825770510958515	NA	True	0.031578947368421054	0.010091743119266056	460868	463050	2180	NZ_DS499577	716788	719507	True
16	Alistipes_putredinis_61533	700033797	ERR911963	5.607476635514019e-05	0.8825770510958515	NA	True	0.02727272727272727	0.008582326764144946	522299	525660	3146	NZ_DS499577	817427	821152	True
17	Alistipes_putredinis_61533	700033797	ERR911963	5.607476635514019e-05	0.8825770510958515	NA	True	0.07272727272727272	0.03303303303303303	569786	570689	666	NZ_DS499577	883997	884900	True
18	Alistipes_putredinis_61533	700033797	ERR911963	5.607476635514019e-05	0.8825770510958515	NA	True	0.02435897435897436	0.012928380874204802	669041	674246	4873	NZ_DS499579	38860	44890	True
19	Alistipes_putredinis_61533	700033797	ERR911963	5.607476635514019e-05	0.8825770510958515	NA	True	0.01206896551724138	0.005747126436781609	681099	684418	3306	NZ_DS499579	53524	57885	True
20	Alistipes_putredinis_61533	700033797	ERR911963	5.607476635514019e-05	0.8825770510958515	NA	True	0.05	0.009727626459143969	735090	735604	514	NZ_DS499579	139606	140497	True
21	Alistipes_putredinis_61533	700033797	ERR911963	5.607476635514019e-05	0.8825770510958515	NA	True	0.03125	0.01276595744680851	765383	766325	940	NZ_DS499579	180483	181425	True
22	Alistipes_putredinis_61533	700033797	ERR911963	5.607476635514019e-05	0.8825770510958515	NA	True	0.0125	0.008662581871962814	785140	790140	4733	NZ_DS499579	212660	218217	True
23	Alistipes_putredinis_61533	700033797	ERR911963	5.607476635514019e-05	0.8825770510958515	NA	True	0.037864077669902914	0.014412955465587044	796427	803033	6175	NZ_DS499579	225334	232424	False
24	Alistipes_putredinis_61533	700033797	ERR911963	5.607476635514019e-05	0.8825770510958515	NA	True	0.05	0.01943198804185351	811835	812504	669	NZ_DS499579	247704	249810	True
25	Alistipes_putredinis_61533	700033797	ERR911963	5.607476635514019e-05	0.8825770510958515	NA	True	0.020833333333333332	0.009312320916905445	838090	839500	1396	NZ_DS499579	282666	284469	True
26	Alistipes_putredinis_61533	700033797	ERR911963	5.607476635514019e-05	0.8825770510958515	NA	True	0.01764705882352941	0.011916583912611719	871971	875081	3021	NZ_DS499579	326902	331805	True
27	Alistipes_putredinis_61533	700033797	ERR911963	5.607476635514019e-05	0.8825770510958515	NA	True	0.07391304347826087	0.025326797385620915	898746	900071	1224	NZ_DS499579	366119	368677	True
28	Alistipes_putredinis_61533	700033797	ERR911963	5.607476635514019e-05	0.8825770510958515	NA	True	0.06666666666666667	0.025787965616045846	903995	904887	698	NZ_DS499579	372712	374912	False
29	Alistipes_putredinis_61533	700033797	ERR911963	5.607476635514019e-05	0.8825770510958515	NA	True	0.034782608695652174	0.012762762762762763	927494	928826	1332	NZ_DS499579	432238	433895	True
30	Alistipes_putredinis_61533	700033797	ERR911963	5.607476635514019e-05	0.8825770510958515	NA	True	0.043243243243243246	0.017667266481269425	972702	979506	6113	NZ_DS499579	486450	494682	True
31	Alistipes_putredinis_61533	700033797	ERR911963	5.607476635514019e-05	0.8825770510958515	NA	True	0.060714285714285714	0.016045845272206302	1085915	1087683	1745	NZ_DS499580	25730	30347	True
32	Alistipes_putredinis_61533	700033797	ERR911963	5.607476635514019e-05	0.8825770510958515	NA	True	0.0028333333333333335	0.001387308898199273	1091130	1127761	36041	NZ_DS499580	33818	186123	False
33	Alistipes_putredinis_61533	700033797	ERR911963	5.607476635514019e-05	0.8825770510958515	NA	True	0.03333333333333333	0.0098159509202454	1141492	1142323	815	NZ_DS499580	204345	205202	True
34	Alistipes_putredinis_61533	700033797	ERR911963	5.607476635514019e-05	0.8825770510958515	NA	True	0.03076923076923077	0.01317157712305026	1175159	1178450	2885	NZ_DS499580	290123	294263	True
35	Alistipes_putredinis_61533	700033797	ERR911963	5.607476635514019e-05	0.8825770510958515	NA	True	0.01895424836601307	0.009464057847724373	1220017	1230246	9404	NZ_DS499580	345639	362101	True
36	Alistipes_putredinis_61533	700033797	ERR911963	5.607476635514019e-05	0.8825770510958515	NA	True	0.03137254901960784	0.01163575042158516	1245681	1251939	5930	NZ_DS499580	380332	387600	False
37	Alistipes_putredinis_61533	700033797	ERR911963	5.607476635514019e-05	0.8825770510958515	NA	True	0.0453125	0.01725650775080433	1259654	1263096	3419	NZ_DS499580	397968	401433	True
38	Alistipes_putredinis_61533	700033797	ERR911963	5.607476635514019e-05	0.8825770510958515	NA	True	0.01904761904761905	0.009052924791086351	1284636	1290415	5744	NZ_DS499580	427970	436035	True
0	Alistipes_putredinis_61533	700033797	ERR911966	0.00012182741116751269	0.8205237978461193	NA	True	0.01603053435114504	0.006337765626941718	260	8354	8047	NZ_DS499577	3968	18915	True
1	Alistipes_putredinis_61533	700033797	ERR911966	0.00012182741116751269	0.8205237978461193	NA	True	0.01976047904191617	0.008172796263864565	45851	56952	10278	NZ_DS499577	75136	97143	True
2	Alistipes_putredinis_61533	700033797	ERR911966	0.00012182741116751269	0.8205237978461193	NA	True	0.014084507042253521	0.007142006903940007	75760	84786	8401	NZ_DS499577	172868	183266	True
3	Alistipes_putredinis_61533	700033797	ERR911966	0.00012182741116751269	0.8205237978461193	NA	True	0.06428571428571428	0.026106194690265486	121622	125582	2260	NZ_DS499577	247585	252134	True
4	Alistipes_putredinis_61533	700033797	ERR911966	0.00012182741116751269	0.8205237978461193	NA	True	0.011627906976744186	0.005184125849124061	132867	138497	5594	NZ_DS499577	260347	266573	True
5	Alistipes_putredinis_61533	700033797	ERR911966	0.00012182741116751269	0.8205237978461193	NA	True	0.034523809523809526	0.010919540229885057	166883	172191	5220	NZ_DS499577	306600	317634	False
6	Alistipes_putredinis_61533	700033797	ERR911966	0.00012182741116751269	0.8205237978461193	NA	True	0.1	0.03153153153153153	175811	176255	444	NZ_DS499577	321630	322074	True
7	Alistipes_putredinis_61533	700033797	ERR911966	0.00012182741116751269	0.8205237978461193	NA	True	0.047058823529411764	0.013220018885741265	179336	180395	1059	NZ_DS499577	326363	327655	True
8	Alistipes_putredinis_61533	700033797	ERR911966	0.00012182741116751269	0.8205237978461193	NA	True	0.03125	0.015225666122892877	183708	189519	5517	NZ_DS499577	332596	338751	True
9	Alistipes_putredinis_61533	700033797	ERR911966	0.00012182741116751269	0.8205237978461193	NA	True	0.029104477611940297	0.010950332420805632	198365	206166	7671	NZ_DS499577	350224	358395	True
10	Alistipes_putredinis_61533	700033797	ERR911966	0.00012182741116751269	0.8205237978461193	NA	True	0.007009345794392523	0.0037482430110885524	214960	227830	12806	NZ_DS499577	372229	386891	False
11	Alistipes_putredinis_61533	700033797	ERR911966	0.00012182741116751269	0.8205237978461193	NA	True	0.018	0.006602914389799636	246847	258442	8784	NZ_DS499577	414013	429342	False
12	Alistipes_putredinis_61533	700033797	ERR911966	0.00012182741116751269	0.8205237978461193	NA	True	0.044444444444444446	0.016018306636155607	327350	331450	3933	NZ_DS499577	513255	518705	True
13	Alistipes_putredinis_61533	700033797	ERR911966	0.00012182741116751269	0.8205237978461193	NA	True	0.011587982832618025	0.006584424430485129	368355	381784	13213	NZ_DS499577	598770	615946	False
14	Alistipes_putredinis_61533	700033797	ERR911966	0.00012182741116751269	0.8205237978461193	NA	True	0.05161290322580645	0.020766773162939296	389311	391588	1878	NZ_DS499577	624427	628741	True
15	Alistipes_putredinis_61533	700033797	ERR911966	0.00012182741116751269	0.8205237978461193	NA	True	0.06086956521739131	0.015362106803218726	431256	432624	1367	NZ_DS499577	682293	683692	True
16	Alistipes_putredinis_61533	700033797	ERR911966	0.00012182741116751269	0.8205237978461193	NA	True	0.05	0.014336917562724014	436314	436878	558	NZ_DS499577	687587	688151	True
17	Alistipes_putredinis_61533	700033797	ERR911966	0.00012182741116751269	0.8205237978461193	NA	True	0.01864406779661017	0.007995079950799507	448455	451786	3252	NZ_DS499577	700726	705413	False
18	Alistipes_putredinis_61533	700033797	ERR911966	0.00012182741116751269	0.8205237978461193	NA	True	0.031578947368421054	0.010050251256281407	460877	463068	2189	NZ_DS499577	716797	719525	True
19	Alistipes_putredinis_61533	700033797	ERR911966	0.00012182741116751269	0.8205237978461193	NA	True	0.05	0.017857142857142856	470331	471339	1008	NZ_DS499577	728988	729996	True
20	Alistipes_putredinis_61533	700033797	ERR911966	0.00012182741116751269	0.8205237978461193	NA	True	0.06470588235294118	0.024731182795698924	482988	486184	2790	NZ_DS499577	757485	761252	True
21	Alistipes_putredinis_61533	700033797	ERR911966	0.00012182741116751269	0.8205237978461193	NA	True	0.1	0.020618556701030927	496337	496628	291	NZ_DS499577	784780	785071	True
22	Alistipes_putredinis_61533	700033797	ERR911966	0.00012182741116751269	0.8205237978461193	NA	True	0.03888888888888889	0.013200257566001287	522324	525627	3106	NZ_DS499577	817527	821119	True
23	Alistipes_putredinis_61533	700033797	ERR911966	0.00012182741116751269	0.8205237978461193	NA	True	0.029213483146067417	0.00863849765258216	528642	534339	5325	NZ_DS499577	825075	831350	True
24	Alistipes_putredinis_61533	700033797	ERR911966	0.00012182741116751269	0.8205237978461193	NA	True	0.013461538461538462	0.0034458993797381117	544700	547604	2902	NZ_DS499577	848400	851320	True
25	Alistipes_putredinis_61533	700033797	ERR911966	0.00012182741116751269	0.8205237978461193	NA	True	0.03076923076923077	0.009814856123131831	568019	572763	4483	NZ_DS499577	881861	887565	True
26	Alistipes_putredinis_61533	700033797	ERR911966	0.00012182741116751269	0.8205237978461193	NA	True	0.02435897435897436	0.012936344969199178	669074	674276	4870	NZ_DS499579	38893	44920	True
27	Alistipes_putredinis_61533	700033797	ERR911966	0.00012182741116751269	0.8205237978461193	NA	True	0.18	0.038461538461538464	703442	703754	312	NZ_DS499579	80191	80503	True
28	Alistipes_putredinis_61533	700033797	ERR911966	0.00012182741116751269	0.8205237978461193	NA	True	0.029411764705882353	0.00897308075772682	734616	735619	1003	NZ_DS499579	139132	140512	True
29	Alistipes_putredinis_61533	700033797	ERR911966	0.00012182741116751269	0.8205237978461193	NA	True	0.006730769230769231	0.0024181847493148475	765383	772138	6203	NZ_DS499579	180483	196469	False
30	Alistipes_putredinis_61533	700033797	ERR911966	0.00012182741116751269	0.8205237978461193	NA	True	0.02	0.008494208494208495	783312	788793	5180	NZ_DS499579	210636	216790	True
31	Alistipes_putredinis_61533	700033797	ERR911966	0.00012182741116751269	0.8205237978461193	NA	True	0.043478260869565216	0.016070711128967456	800180	803027	2489	NZ_DS499579	229259	232418	True
32	Alistipes_putredinis_61533	700033797	ERR911966	0.00012182741116751269	0.8205237978461193	NA	True	0.05	0.01943198804185351	811823	812492	669	NZ_DS499579	247692	249798	True
33	Alistipes_putredinis_61533	700033797	ERR911966	0.00012182741116751269	0.8205237978461193	NA	True	0.03529411764705882	0.023143683702989394	823344	824381	1037	NZ_DS499579	263563	264804	True
34	Alistipes_putredinis_61533	700033797	ERR911966	0.00012182741116751269	0.8205237978461193	NA	True	0.02142857142857143	0.010410287813839559	837838	839491	1633	NZ_DS499579	282414	284460	True
35	Alistipes_putredinis_61533	700033797	ERR911966	0.00012182741116751269	0.8205237978461193	NA	True	0.020588235294117647	0.008533333333333334	853804	855718	1875	NZ_DS499579	305838	309053	True
36	Alistipes_putredinis_61533	700033797	ERR911966	0.00012182741116751269	0.8205237978461193	NA	True	0.08888888888888889	0.0283203125	882655	883781	1024	NZ_DS499579	343479	346102	True
37	Alistipes_putredinis_61533	700033797	ERR911966	0.00012182741116751269	0.8205237978461193	NA	True	0.074	0.027045769764216365	902789	907926	2884	NZ_DS499579	371506	377951	True
38	Alistipes_putredinis_61533	700033797	ERR911966	0.00012182741116751269	0.8205237978461193	NA	True	0.011764705882352941	0.0068212824010914054	911321	913529	2199	NZ_DS499579	382395	385030	True
39	Alistipes_putredinis_61533	700033797	ERR911966	0.00012182741116751269	0.8205237978461193	NA	True	0.034782608695652174	0.012762762762762763	927491	928823	1332	NZ_DS499579	432235	433892	True
40	Alistipes_putredinis_61533	700033797	ERR911966	0.00012182741116751269	0.8205237978461193	NA	True	0.04173228346456693	0.017821212992239148	971619	979539	6958	NZ_DS499579	485082	494715	True
41	Alistipes_putredinis_61533	700033797	ERR911966	0.00012182741116751269	0.8205237978461193	NA	True	0.045283018867924525	0.014316392269148175	989777	992860	2794	NZ_DS499579	506100	509362	True
42	Alistipes_putredinis_61533	700033797	ERR911966	0.00012182741116751269	0.8205237978461193	NA	True	0.0125	0.003798670465337132	1001388	1003500	2106	NZ_DS499579	519789	521988	True
43	Alistipes_putredinis_61533	700033797	ERR911966	0.00012182741116751269	0.8205237978461193	NA	True	0.020512820512820513	0.006875805758487323	1055849	1058369	2327	NZ_DS499579	592173	595303	True
44	Alistipes_putredinis_61533	700033797	ERR911966	0.00012182741116751269	0.8205237978461193	NA	True	0.03142857142857143	0.012540640966093822	1080843	1083093	2153	NZ_DS499580	19680	22718	True
45	Alistipes_putredinis_61533	700033797	ERR911966	0.00012182741116751269	0.8205237978461193	NA	True	0.09615384615384616	0.02594033722438392	1087884	1089651	1542	NZ_DS499580	30548	32315	True
46	Alistipes_putredinis_61533	700033797	ERR911966	0.00012182741116751269	0.8205237978461193	NA	True	0.010815307820299502	0.006732793970963095	1090875	1127941	36092	NZ_DS499580	33563	186303	False
47	Alistipes_putredinis_61533	700033797	ERR911966	0.00012182741116751269	0.8205237978461193	NA	True	0.055	0.02872531418312388	1131838	1132952	1114	NZ_DS499580	191022	192136	True
48	Alistipes_putredinis_61533	700033797	ERR911966	0.00012182741116751269	0.8205237978461193	NA	True	0.03333333333333333	0.009779951100244499	1141456	1142290	818	NZ_DS499580	204309	205169	True
49	Alistipes_putredinis_61533	700033797	ERR911966	0.00012182741116751269	0.8205237978461193	NA	True	0.03636363636363636	0.016042780748663103	1152763	1156109	3179	NZ_DS499580	232474	236357	True
50	Alistipes_putredinis_61533	700033797	ERR911966	0.00012182741116751269	0.8205237978461193	NA	True	0.039473684210526314	0.009699769053117783	1160576	1162750	2165	NZ_DS499580	272615	274967	True
51	Alistipes_putredinis_61533	700033797	ERR911966	0.00012182741116751269	0.8205237978461193	NA	True	0.029166666666666667	0.014016967908520842	1175090	1178234	2711	NZ_DS499580	290054	294047	False
52	Alistipes_putredinis_61533	700033797	ERR911966	0.00012182741116751269	0.8205237978461193	NA	True	0.020731707317073172	0.010166814727075313	1220014	1230969	10131	NZ_DS499580	345636	362824	True
53	Alistipes_putredinis_61533	700033797	ERR911966	0.00012182741116751269	0.8205237978461193	NA	True	0.023809523809523808	0.009116022099447514	1245681	1257029	10860	NZ_DS499580	380332	392783	True
54	Alistipes_putredinis_61533	700033797	ERR911966	0.00012182741116751269	0.8205237978461193	NA	True	0.02702702702702703	0.01014370245139476	1264941	1268384	2366	NZ_DS499580	403278	409494	True
55	Alistipes_putredinis_61533	700033797	ERR911966	0.00012182741116751269	0.8205237978461193	NA	True	0.022857142857142857	0.011454448588172616	1286668	1290439	3754	NZ_DS499580	432045	436059	True
56	Alistipes_putredinis_61533	700033797	ERR911966	0.00012182741116751269	0.8205237978461193	NA	True	0.05217391304347826	0.02045877247365158	1320579	1322246	1613	NZ_DS499581	42573	44336	True
57	Alistipes_putredinis_61533	700033797	ERR911966	0.00012182741116751269	0.8205237978461193	NA	True	0.08333333333333333	0.031578947368421054	1365246	1365531	285	NZ_DS499581	117364	117649	True
58	Alistipes_putredinis_61533	700033797	ERR911966	0.00012182741116751269	0.8205237978461193	NA	True	0.02727272727272727	0.00980392156862745	1375043	1375655	612	NZ_DS499581	128892	129504	True
59	Alistipes_putredinis_61533	700033797	ERR911966	0.00012182741116751269	0.8205237978461193	NA	True	0.05443037974683544	0.030634104541559553	1426078	1432132	4668	NZ_DS499581	188320	194932	True
60	Alistipes_putredinis_61533	700033797	ERR911966	0.00012182741116751269	0.8205237978461193	NA	True	0.02857142857142857	0.009671179883945842	1443876	1444917	1034	NZ_DS499581	210100	211141	True
0	Alistipes_putredinis_61533	700033797	ERR911988	9.009009009009009e-05	0.914522524303025	NA	True	0.02142857142857143	0.010141987829614604	47244	48230	986	NZ_DS499577	76701	77687	True
1	Alistipes_putredinis_61533	700033797	ERR911988	9.009009009009009e-05	0.914522524303025	NA	True	0.032	0.00789564023343632	53917	56946	2913	NZ_DS499577	93744	97137	True
2	Alistipes_putredinis_61533	700033797	ERR911988	9.009009009009009e-05	0.914522524303025	NA	True	0.015517241379310345	0.007966951903216288	82324	97336	13556	NZ_DS499577	180741	217970	False
3	Alistipes_putredinis_61533	700033797	ERR911988	9.009009009009009e-05	0.914522524303025	NA	True	0.02608695652173913	0.009940357852882704	132912	134424	1509	NZ_DS499577	260392	261904	True
4	Alistipes_putredinis_61533	700033797	ERR911988	9.009009009009009e-05	0.914522524303025	NA	True	0.019093851132686083	0.006327732926030984	161773	180395	18332	NZ_DS499577	301067	327655	True
5	Alistipes_putredinis_61533	700033797	ERR911988	9.009009009009009e-05	0.914522524303025	NA	True	0.03125	0.015225666122892877	183708	189519	5517	NZ_DS499577	332596	338751	True
6	Alistipes_putredinis_61533	700033797	ERR911988	9.009009009009009e-05	0.914522524303025	NA	True	0.029411764705882353	0.011224987798926306	204110	206169	2049	NZ_DS499577	356170	358398	True
7	Alistipes_putredinis_61533	700033797	ERR911988	9.009009009009009e-05	0.914522524303025	NA	True	0.1	0.029315960912052116	214346	214960	614	NZ_DS499577	371615	372229	True
8	Alistipes_putredinis_61533	700033797	ERR911988	9.009009009009009e-05	0.914522524303025	NA	True	0.023529411764705882	0.010112359550561797	257545	258466	890	NZ_DS499577	428445	429366	True
9	Alistipes_putredinis_61533	700033797	ERR911988	9.009009009009009e-05	0.914522524303025	NA	True	0.015555555555555555	0.008123476848090982	368358	370877	2462	NZ_DS499577	598773	601319	True
10	Alistipes_putredinis_61533	700033797	ERR911988	9.009009009009009e-05	0.914522524303025	NA	True	0.05161290322580645	0.02047244094488189	389257	391561	1905	NZ_DS499577	624373	628714	True
11	Alistipes_putredinis_61533	700033797	ERR911988	9.009009009009009e-05	0.914522524303025	NA	True	0.06086956521739131	0.015680684248039915	431274	432678	1403	NZ_DS499577	682311	683798	True
12	Alistipes_putredinis_61533	700033797	ERR911988	9.009009009009009e-05	0.914522524303025	NA	True	0.05	0.016304347826086956	436290	436848	552	NZ_DS499577	687563	688121	True
13	Alistipes_putredinis_61533	700033797	ERR911988	9.009009009009009e-05	0.914522524303025	NA	True	0.028125	0.011432009626955475	450037	451774	1662	NZ_DS499577	702594	705401	False
14	Alistipes_putredinis_61533	700033797	ERR911988	9.009009009009009e-05	0.914522524303025	NA	True	0.031578947368421054	0.010091743119266056	460868	463050	2180	NZ_DS499577	716788	719507	True
15	Alistipes_putredinis_61533	700033797	ERR911988	9.009009009009009e-05	0.914522524303025	NA	True	0.02727272727272727	0.00856870834655665	522272	525648	3151	NZ_DS499577	817400	821140	True
16	Alistipes_putredinis_61533	700033797	ERR911988	9.009009009009009e-05	0.914522524303025	NA	True	0.02435897435897436	0.012928380874204802	669041	674246	4873	NZ_DS499579	38860	44890	True
17	Alistipes_putredinis_61533	700033797	ERR911988	9.009009009009009e-05	0.914522524303025	NA	True	0.025	0.011343283582089553	684988	688621	3350	NZ_DS499579	58615	62555	False
18	Alistipes_putredinis_61533	700033797	ERR911988	9.009009009009009e-05	0.914522524303025	NA	True	0.044444444444444446	0.008532423208191127	735033	735619	586	NZ_DS499579	139549	140512	True
19	Alistipes_putredinis_61533	700033797	ERR911988	9.009009009009009e-05	0.914522524303025	NA	True	0.03125	0.012644889357218124	765386	766870	949	NZ_DS499579	180486	182174	True
20	Alistipes_putredinis_61533	700033797	ERR911988	9.009009009009009e-05	0.914522524303025	NA	True	0.033962264150943396	0.012	769939	773908	3250	NZ_DS499579	193155	198895	True
21	Alistipes_putredinis_61533	700033797	ERR911988	9.009009009009009e-05	0.914522524303025	NA	True	0.044444444444444446	0.016433853738701727	800195	802988	2434	NZ_DS499579	229274	232379	True
22	Alistipes_putredinis_61533	700033797	ERR911988	9.009009009009009e-05	0.914522524303025	NA	True	0.05	0.01943198804185351	811853	812522	669	NZ_DS499579	248096	249828	True
23	Alistipes_putredinis_61533	700033797	ERR911988	9.009009009009009e-05	0.914522524303025	NA	True	0.02	0.009695290858725761	838054	839512	1444	NZ_DS499579	282630	284481	True
24	Alistipes_putredinis_61533	700033797	ERR911988	9.009009009009009e-05	0.914522524303025	NA	True	0.06	0.01804812834224599	902774	904275	1496	NZ_DS499579	371491	373703	True
25	Alistipes_putredinis_61533	700033797	ERR911988	9.009009009009009e-05	0.914522524303025	NA	True	0.04	0.009291521486643438	918585	919449	861	NZ_DS499579	392535	393399	True
26	Alistipes_putredinis_61533	700033797	ERR911988	9.009009009009009e-05	0.914522524303025	NA	True	0.034782608695652174	0.012762762762762763	927491	928823	1332	NZ_DS499579	432235	433892	True
27	Alistipes_putredinis_61533	700033797	ERR911988	9.009009009009009e-05	0.914522524303025	NA	True	0.043243243243243246	0.017667266481269425	972702	979506	6113	NZ_DS499579	486450	494682	True
28	Alistipes_putredinis_61533	700033797	ERR911988	9.009009009009009e-05	0.914522524303025	NA	True	0.08333333333333333	0.011396011396011397	1087782	1088133	351	NZ_DS499580	30446	30797	True
29	Alistipes_putredinis_61533	700033797	ERR911988	9.009009009009009e-05	0.914522524303025	NA	True	0.023809523809523808	0.007226738934056007	1123777	1124884	1107	NZ_DS499580	181686	182798	True
30	Alistipes_putredinis_61533	700033797	ERR911988	9.009009009009009e-05	0.914522524303025	NA	True	0.03333333333333333	0.008588957055214725	1141453	1142284	815	NZ_DS499580	204306	205163	True
31	Alistipes_putredinis_61533	700033797	ERR911988	9.009009009009009e-05	0.914522524303025	NA	True	0.03076923076923077	0.012838306731436502	1175144	1178432	2882	NZ_DS499580	290108	294245	True
32	Alistipes_putredinis_61533	700033797	ERR911988	9.009009009009009e-05	0.914522524303025	NA	True	0.02147239263803681	0.009831181727904667	1220200	1230969	10070	NZ_DS499580	345822	362824	True
33	Alistipes_putredinis_61533	700033797	ERR911988	9.009009009009009e-05	0.914522524303025	NA	True	0.023809523809523808	0.009297615759918991	1245675	1257026	10863	NZ_DS499580	380326	392780	True
34	Alistipes_putredinis_61533	700033797	ERR911988	9.009009009009009e-05	0.914522524303025	NA	True	0.019230769230769232	0.009158154279675942	1284681	1290394	5678	NZ_DS499580	428015	436014	True
35	Alistipes_putredinis_61533	700033797	ERR911988	9.009009009009009e-05	0.914522524303025	NA	True	0.03333333333333333	0.011359026369168357	1427387	1429852	2465	NZ_DS499581	189812	192640	True
0	Alistipes_putredinis_61533	700033797	ERR911995	8.333333333333333e-05	0.8065718367600472	NA	True	0.023529411764705882	0.007123775601068566	8354	9479	1123	NZ_DS499577	18915	20040	False
1	Alistipes_putredinis_61533	700033797	ERR911995	8.333333333333333e-05	0.8065718367600472	NA	True	0.019642857142857142	0.008126934984520124	45842	56967	10336	NZ_DS499577	75127	97158	True
2	Alistipes_putredinis_61533	700033797	ERR911995	8.333333333333333e-05	0.8065718367600472	NA	True	0.014184397163120567	0.00718562874251497	75775	84750	8350	NZ_DS499577	172883	183230	True
3	Alistipes_putredinis_61533	700033797	ERR911995	8.333333333333333e-05	0.8065718367600472	NA	True	0.075	0.03114571746384872	95920	99742	3596	NZ_DS499577	216554	220409	True
4	Alistipes_putredinis_61533	700033797	ERR911995	8.333333333333333e-05	0.8065718367600472	NA	True	0.03727272727272727	0.014290407358738502	121613	129467	6088	NZ_DS499577	247576	256307	True
5	Alistipes_putredinis_61533	700033797	ERR911995	8.333333333333333e-05	0.8065718367600472	NA	True	0.011627906976744186	0.0051869075299588625	132903	138530	5591	NZ_DS499577	260383	266606	True
6	Alistipes_putredinis_61533	700033797	ERR911995	8.333333333333333e-05	0.8065718367600472	NA	True	0.03333333333333333	0.02154398563734291	146952	148293	1114	NZ_DS499577	276489	277830	False
7	Alistipes_putredinis_61533	700033797	ERR911995	8.333333333333333e-05	0.8065718367600472	NA	True	0.027647058823529413	0.009349473477019978	161809	172167	10161	NZ_DS499577	301103	317610	False
8	Alistipes_putredinis_61533	700033797	ERR911995	8.333333333333333e-05	0.8065718367600472	NA	True	0.1	0.030303030303030304	175775	176237	462	NZ_DS499577	321594	322056	True
9	Alistipes_putredinis_61533	700033797	ERR911995	8.333333333333333e-05	0.8065718367600472	NA	True	0.05	0.011940298507462687	179372	180377	1005	NZ_DS499577	326399	327637	True
10	Alistipes_putredinis_61533	700033797	ERR911995	8.333333333333333e-05	0.8065718367600472	NA	True	0.031578947368421054	0.015364916773367477	183735	189498	5467	NZ_DS499577	332623	338730	True
11	Alistipes_putredinis_61533	700033797	ERR911995	8.333333333333333e-05	0.8065718367600472	NA	True	0.029104477611940297	0.011046133853151396	198383	206208	7695	NZ_DS499577	350242	358437	True
12	Alistipes_putredinis_61533	700033797	ERR911995	8.333333333333333e-05	0.8065718367600472	NA	True	0.011267605633802818	0.005485463521667581	214984	227809	12761	NZ_DS499577	372253	386870	True
14	Alistipes_putredinis_61533	700033797	ERR911995	8.333333333333333e-05	0.8065718367600472	NA	True	0.025	0.009501187648456057	257557	258430	842	NZ_DS499577	428457	429330	True
15	Alistipes_putredinis_61533	700033797	ERR911995	8.333333333333333e-05	0.8065718367600472	NA	True	0.02142857142857143	0.006703229737964655	267610	272809	4923	NZ_DS499577	439448	446347	True
16	Alistipes_putredinis_61533	700033797	ERR911995	8.333333333333333e-05	0.8065718367600472	NA	True	0.011206896551724138	0.005768938818885684	368361	381751	13174	NZ_DS499577	598776	615913	True
17	Alistipes_putredinis_61533	700033797	ERR911995	8.333333333333333e-05	0.8065718367600472	NA	True	0.05333333333333334	0.020765027322404372	389323	391552	1830	NZ_DS499577	624439	627127	True
18	Alistipes_putredinis_61533	700033797	ERR911995	8.333333333333333e-05	0.8065718367600472	NA	True	0.02391304347826087	0.0069498069498069494	396107	398744	2590	NZ_DS499577	636370	639193	True
19	Alistipes_putredinis_61533	700033797	ERR911995	8.333333333333333e-05	0.8065718367600472	NA	True	0.05	0.020718232044198894	425233	425995	724	NZ_DS499577	671572	672334	True
20	Alistipes_putredinis_61533	700033797	ERR911995	8.333333333333333e-05	0.8065718367600472	NA	True	0.04566473988439306	0.016690126684094107	428797	439356	9946	NZ_DS499577	679376	690683	False
21	Alistipes_putredinis_61533	700033797	ERR911995	8.333333333333333e-05	0.8065718367600472	NA	True	0.028767123287671233	0.012027491408934709	447348	451783	4074	NZ_DS499577	699415	705410	True
22	Alistipes_putredinis_61533	700033797	ERR911995	8.333333333333333e-05	0.8065718367600472	NA	True	0.03238095238095238	0.009047540713933213	460871	466952	6079	NZ_DS499577	716791	724435	True
23	Alistipes_putredinis_61533	700033797	ERR911995	8.333333333333333e-05	0.8065718367600472	NA	True	0.016666666666666666	0.0052677787532923615	470322	474878	4556	NZ_DS499577	728979	734386	True
24	Alistipes_putredinis_61533	700033797	ERR911995	8.333333333333333e-05	0.8065718367600472	NA	True	0.021568627450980392	0.021144732045205977	507445	513073	2743	NZ_DS499577	798682	804838	True
25	Alistipes_putredinis_61533	700033797	ERR911995	8.333333333333333e-05	0.8065718367600472	NA	True	0.038181818181818185	0.013295346628679962	522299	525648	3159	NZ_DS499577	817427	821140	True
26	Alistipes_putredinis_61533	700033797	ERR911995	8.333333333333333e-05	0.8065718367600472	NA	True	0.028888888888888888	0.008537490720118782	528624	534384	5388	NZ_DS499577	825057	831395	True
27	Alistipes_putredinis_61533	700033797	ERR911995	8.333333333333333e-05	0.8065718367600472	NA	True	0.013207547169811321	0.0037212449255751017	544670	547628	2956	NZ_DS499577	848370	851344	True
28	Alistipes_putredinis_61533	700033797	ERR911995	8.333333333333333e-05	0.8065718367600472	NA	True	0.030379746835443037	0.009710880600308983	567591	572793	4531	NZ_DS499577	881433	887595	True
29	Alistipes_putredinis_61533	700033797	ERR911995	8.333333333333333e-05	0.8065718367600472	NA	True	0.02435897435897436	0.012928380874204802	669041	674246	4873	NZ_DS499579	38860	44890	True
30	Alistipes_putredinis_61533	700033797	ERR911995	8.333333333333333e-05	0.8065718367600472	NA	True	0.06521739130434782	0.02115541090317331	697351	698893	1229	NZ_DS499579	72853	75484	True
31	Alistipes_putredinis_61533	700033797	ERR911995	8.333333333333333e-05	0.8065718367600472	NA	True	0.05	0.01875	716040	717030	960	NZ_DS499579	94787	95777	True
32	Alistipes_putredinis_61533	700033797	ERR911995	8.333333333333333e-05	0.8065718367600472	NA	True	0.046153846153846156	0.02310536044362292	721522	725361	2164	NZ_DS499579	121532	125835	True
33	Alistipes_putredinis_61533	700033797	ERR911995	8.333333333333333e-05	0.8065718367600472	NA	True	0.01206896551724138	0.004118858487790526	732193	735592	3399	NZ_DS499579	136200	140485	False
34	Alistipes_putredinis_61533	700033797	ERR911995	8.333333333333333e-05	0.8065718367600472	NA	True	0.059375	0.022014676450967312	747161	748660	1499	NZ_DS499579	159925	161424	True
35	Alistipes_putredinis_61533	700033797	ERR911995	8.333333333333333e-05	0.8065718367600472	NA	True	0.044897959183673466	0.01809453471196455	759449	766891	2708	NZ_DS499579	172942	182195	False
36	Alistipes_putredinis_61533	700033797	ERR911995	8.333333333333333e-05	0.8065718367600472	NA	True	0.043478260869565216	0.016070711128967456	800189	803036	2489	NZ_DS499579	229268	232427	True
37	Alistipes_putredinis_61533	700033797	ERR911995	8.333333333333333e-05	0.8065718367600472	NA	True	0.05	0.01951951951951952	811844	812510	666	NZ_DS499579	248087	249816	True
38	Alistipes_putredinis_61533	700033797	ERR911995	8.333333333333333e-05	0.8065718367600472	NA	True	0.03529411764705882	0.0219256434699714	823359	824408	1049	NZ_DS499579	263578	264831	True
39	Alistipes_putredinis_61533	700033797	ERR911995	8.333333333333333e-05	0.8065718367600472	NA	True	0.02142857142857143	0.011063306699446834	837862	839509	1627	NZ_DS499579	282438	284478	True
40	Alistipes_putredinis_61533	700033797	ERR911995	8.333333333333333e-05	0.8065718367600472	NA	True	0.042105263157894736	0.011039558417663294	882670	883757	1087	NZ_DS499579	343494	346078	True
41	Alistipes_putredinis_61533	700033797	ERR911995	8.333333333333333e-05	0.8065718367600472	NA	True	0.0625	0.018685121107266434	902822	904272	1445	NZ_DS499579	371539	373700	True
42	Alistipes_putredinis_61533	700033797	ERR911995	8.333333333333333e-05	0.8065718367600472	NA	True	0.034782608695652174	0.012734082397003745	927485	928820	1335	NZ_DS499579	432229	433889	True
43	Alistipes_putredinis_61533	700033797	ERR911995	8.333333333333333e-05	0.8065718367600472	NA	True	0.04206349206349207	0.017782275552985397	971622	979500	6917	NZ_DS499579	485085	494676	True
44	Alistipes_putredinis_61533	700033797	ERR911995	8.333333333333333e-05	0.8065718367600472	NA	True	0.03902439024390244	0.012135922330097087	986155	991343	4532	NZ_DS499579	502189	507666	True
45	Alistipes_putredinis_61533	700033797	ERR911995	8.333333333333333e-05	0.8065718367600472	NA	True	0.03389830508474576	0.011241970021413276	1078864	1082708	3736	NZ_DS499580	17148	22274	True
46	Alistipes_putredinis_61533	700033797	ERR911995	8.333333333333333e-05	0.8065718367600472	NA	True	0.06808510638297872	0.01785063752276867	1087878	1091061	2745	NZ_DS499580	30542	33749	True
47	Alistipes_putredinis_61533	700033797	ERR911995	8.333333333333333e-05	0.8065718367600472	NA	True	0.009398496240601503	0.006156498183833035	1095563	1112305	16243	NZ_DS499580	39951	166313	False
48	Alistipes_putredinis_61533	700033797	ERR911995	8.333333333333333e-05	0.8065718367600472	NA	True	0.06279069767441861	0.020765472312703582	1125433	1127890	2456	NZ_DS499580	183347	186252	True
49	Alistipes_putredinis_61533	700033797	ERR911995	8.333333333333333e-05	0.8065718367600472	NA	True	0.05238095238095238	0.02707275803722504	1131790	1132973	1182	NZ_DS499580	190974	192157	True
50	Alistipes_putredinis_61533	700033797	ERR911995	8.333333333333333e-05	0.8065718367600472	NA	True	0.09655172413793103	0.02610316967060286	1141234	1142891	1609	NZ_DS499580	204087	205811	True
51	Alistipes_putredinis_61533	700033797	ERR911995	8.333333333333333e-05	0.8065718367600472	NA	True	0.0275	0.015144561725562184	1152730	1154935	2179	NZ_DS499580	232441	234924	True
52	Alistipes_putredinis_61533	700033797	ERR911995	8.333333333333333e-05	0.8065718367600472	NA	True	0.057352941176470586	0.02034428794992175	1174014	1178480	3834	NZ_DS499580	288978	294297	True
53	Alistipes_putredinis_61533	700033797	ERR911995	8.333333333333333e-05	0.8065718367600472	NA	True	0.014086294416243655	0.006627772296340783	1198725	1248612	46622	NZ_DS499580	316150	383951	False
54	Alistipes_putredinis_61533	700033797	ERR911995	8.333333333333333e-05	0.8065718367600472	NA	True	0.02277227722772277	0.012688488414858404	1262175	1268417	5438	NZ_DS499580	400512	409527	True
56	Alistipes_putredinis_61533	700033797	ERR911995	8.333333333333333e-05	0.8065718367600472	NA	True	0.022413793103448276	0.012286484866646689	1288216	1291570	3337	NZ_DS499580	433830	437489	True
57	Alistipes_putredinis_61533	700033797	ERR911995	8.333333333333333e-05	0.8065718367600472	NA	True	0.04090909090909091	0.01682905225863596	1311437	1312655	1129	NZ_DS499581	30928	32161	True
58	Alistipes_putredinis_61533	700033797	ERR911995	8.333333333333333e-05	0.8065718367600472	NA	True	0.02727272727272727	0.00980392156862745	1375043	1375655	612	NZ_DS499581	128892	129504	True
60	Alistipes_putredinis_61533	700033797	ERR911995	8.333333333333333e-05	0.8065718367600472	NA	True	0.027160493827160494	0.009158307893589184	1455541	1457854	2293	NZ_DS499581	222764	225259	True
0	Alistipes_putredinis_61533	700033797	ERR911996	7.920792079207921e-05	0.837598038607676	NA	True	0.012380952380952381	0.008403361344537815	41868	48266	6307	NZ_DS499577	70839	77723	False
1	Alistipes_putredinis_61533	700033797	ERR911996	7.920792079207921e-05	0.837598038607676	NA	True	0.03207547169811321	0.0074002574002574005	53230	56925	3108	NZ_DS499577	92500	97116	True
2	Alistipes_putredinis_61533	700033797	ERR911996	7.920792079207921e-05	0.837598038607676	NA	True	0.02727272727272727	0.008169934640522876	70908	71520	612	NZ_DS499577	167553	168167	True
3	Alistipes_putredinis_61533	700033797	ERR911996	7.920792079207921e-05	0.837598038607676	NA	True	0.04285714285714286	0.019767441860465116	83767	84762	860	NZ_DS499577	182231	183242	True
4	Alistipes_putredinis_61533	700033797	ERR911996	7.920792079207921e-05	0.837598038607676	NA	True	0.07692307692307693	0.034782608695652174	98461	99424	805	NZ_DS499577	219128	220091	True
5	Alistipes_putredinis_61533	700033797	ERR911996	7.920792079207921e-05	0.837598038607676	NA	True	0.04888888888888889	0.015132924335378323	121352	125549	2445	NZ_DS499577	247315	252101	False
6	Alistipes_putredinis_61533	700033797	ERR911996	7.920792079207921e-05	0.837598038607676	NA	True	0.02608695652173913	0.009408602150537635	132885	134376	1488	NZ_DS499577	260365	261856	True
7	Alistipes_putredinis_61533	700033797	ERR911996	7.920792079207921e-05	0.837598038607676	NA	True	0.05714285714285714	0.025936599423631124	155720	156067	347	NZ_DS499577	291218	291565	True
8	Alistipes_putredinis_61533	700033797	ERR911996	7.920792079207921e-05	0.837598038607676	NA	True	0.025373134328358207	0.009695463020509634	163924	172149	8045	NZ_DS499577	303253	317592	False
9	Alistipes_putredinis_61533	700033797	ERR911996	7.920792079207921e-05	0.837598038607676	NA	True	0.11428571428571428	0.03535353535353535	175820	176216	396	NZ_DS499577	321639	322035	True
10	Alistipes_putredinis_61533	700033797	ERR911996	7.920792079207921e-05	0.837598038607676	NA	True	0.047058823529411764	0.013220018885741265	179345	180404	1059	NZ_DS499577	326372	327664	True
11	Alistipes_putredinis_61533	700033797	ERR911996	7.920792079207921e-05	0.837598038607676	NA	True	0.031578947368421054	0.015393073117097306	183717	189468	5457	NZ_DS499577	332605	338700	True
12	Alistipes_putredinis_61533	700033797	ERR911996	7.920792079207921e-05	0.837598038607676	NA	True	0.015476190476190477	0.009259259259259259	204113	209176	4968	NZ_DS499577	356173	361838	True
13	Alistipes_putredinis_61533	700033797	ERR911996	7.920792079207921e-05	0.837598038607676	NA	True	0.1125	0.0297951582867784	214402	214939	537	NZ_DS499577	371671	372208	True
14	Alistipes_putredinis_61533	700033797	ERR911996	7.920792079207921e-05	0.837598038607676	NA	True	0.04230769230769231	0.02054794520547945	240523	242531	1606	NZ_DS499577	407207	409453	True
15	Alistipes_putredinis_61533	700033797	ERR911996	7.920792079207921e-05	0.837598038607676	NA	True	0.033928571428571426	0.011620977353992848	257554	261307	3356	NZ_DS499577	428454	432642	False
16	Alistipes_putredinis_61533	700033797	ERR911996	7.920792079207921e-05	0.837598038607676	NA	True	0.028225806451612902	0.010291595197255575	272776	280395	7579	NZ_DS499577	446314	454967	True
17	Alistipes_putredinis_61533	700033797	ERR911996	7.920792079207921e-05	0.837598038607676	NA	True	0.06315789473684211	0.02509947964493419	322659	326429	3267	NZ_DS499577	508416	512334	True
18	Alistipes_putredinis_61533	700033797	ERR911996	7.920792079207921e-05	0.837598038607676	NA	True	0.0625	0.025896414342629483	339480	340189	502	NZ_DS499577	528114	530524	True
19	Alistipes_putredinis_61533	700033797	ERR911996	7.920792079207921e-05	0.837598038607676	NA	True	0.09523809523809523	0.02322308233638283	346437	348177	1421	NZ_DS499577	573462	575492	True
20	Alistipes_putredinis_61533	700033797	ERR911996	7.920792079207921e-05	0.837598038607676	NA	True	0.015555555555555555	0.008508914100486223	368370	370895	2468	NZ_DS499577	598785	601337	True
21	Alistipes_putredinis_61533	700033797	ERR911996	7.920792079207921e-05	0.837598038607676	NA	True	0.02826086956521739	0.010592018157745414	385513	391552	5287	NZ_DS499577	620105	627127	False
22	Alistipes_putredinis_61533	700033797	ERR911996	7.920792079207921e-05	0.837598038607676	NA	True	0.046153846153846156	0.019430051813471502	425203	426013	772	NZ_DS499577	671542	672352	True
23	Alistipes_putredinis_61533	700033797	ERR911996	7.920792079207921e-05	0.837598038607676	NA	True	0.04153846153846154	0.012953367875647668	428658	432678	3860	NZ_DS499577	678955	683798	False
24	Alistipes_putredinis_61533	700033797	ERR911996	7.920792079207921e-05	0.837598038607676	NA	True	0.05	0.016304347826086956	436290	436848	552	NZ_DS499577	687563	688121	True
25	Alistipes_putredinis_61533	700033797	ERR911996	7.920792079207921e-05	0.837598038607676	NA	True	0.02360248447204969	0.009138381201044387	441411	451756	9192	NZ_DS499577	693058	704389	False
26	Alistipes_putredinis_61533	700033797	ERR911996	7.920792079207921e-05	0.837598038607676	NA	True	0.03076923076923077	0.009874326750448833	460844	463074	2228	NZ_DS499577	716764	719531	True
27	Alistipes_putredinis_61533	700033797	ERR911996	7.920792079207921e-05	0.837598038607676	NA	True	0.04534883720930233	0.01890359168241966	496295	501103	4761	NZ_DS499577	784738	789813	True
28	Alistipes_putredinis_61533	700033797	ERR911996	7.920792079207921e-05	0.837598038607676	NA	True	0.02463768115942029	0.017722178785509513	507460	514360	3837	NZ_DS499577	798697	806467	True
29	Alistipes_putredinis_61533	700033797	ERR911996	7.920792079207921e-05	0.837598038607676	NA	True	0.037142857142857144	0.014172053704624566	521429	525642	4022	NZ_DS499577	814074	821134	False
30	Alistipes_putredinis_61533	700033797	ERR911996	7.920792079207921e-05	0.837598038607676	NA	True	0.053125	0.017898235745333675	566078	570719	3911	NZ_DS499577	876981	884930	True
31	Alistipes_putredinis_61533	700033797	ERR911996	7.920792079207921e-05	0.837598038607676	NA	True	0.022093023255813953	0.009806777357024954	669044	679714	10299	NZ_DS499579	38863	51231	False
32	Alistipes_putredinis_61533	700033797	ERR911996	7.920792079207921e-05	0.837598038607676	NA	True	0.05	0.020669992872416252	702770	706102	2806	NZ_DS499579	79489	83483	True
33	Alistipes_putredinis_61533	700033797	ERR911996	7.920792079207921e-05	0.837598038607676	NA	True	0.03870967741935484	0.010068892421833599	724764	727047	1887	NZ_DS499579	125238	127672	True
34	Alistipes_putredinis_61533	700033797	ERR911996	7.920792079207921e-05	0.837598038607676	NA	True	0.03723404255319149	0.011834319526627219	729625	735589	5577	NZ_DS499579	131076	140482	False
35	Alistipes_putredinis_61533	700033797	ERR911996	7.920792079207921e-05	0.837598038607676	NA	True	0.032758620689655175	0.017129356172474897	738922	742638	3386	NZ_DS499579	148715	152733	True
36	Alistipes_putredinis_61533	700033797	ERR911996	7.920792079207921e-05	0.837598038607676	NA	True	0.029411764705882353	0.009879253567508232	764891	774172	8199	NZ_DS499579	179991	199159	False
37	Alistipes_putredinis_61533	700033797	ERR911996	7.920792079207921e-05	0.837598038607676	NA	True	0.044444444444444446	0.01644736842105263	800204	802994	2432	NZ_DS499579	229283	232385	True
38	Alistipes_putredinis_61533	700033797	ERR911996	7.920792079207921e-05	0.837598038607676	NA	True	0.029411764705882353	0.017346460384435068	810267	812480	2133	NZ_DS499579	242333	249786	False
39	Alistipes_putredinis_61533	700033797	ERR911996	7.920792079207921e-05	0.837598038607676	NA	True	0.020833333333333332	0.008595988538681949	838063	839473	1396	NZ_DS499579	282639	284442	True
40	Alistipes_putredinis_61533	700033797	ERR911996	7.920792079207921e-05	0.837598038607676	NA	True	0.057534246575342465	0.023483812129502964	873361	877895	4386	NZ_DS499579	330051	334937	True
41	Alistipes_putredinis_61533	700033797	ERR911996	7.920792079207921e-05	0.837598038607676	NA	True	0.05714285714285714	0.019144144144144143	883601	884603	888	NZ_DS499579	345922	346990	True
42	Alistipes_putredinis_61533	700033797	ERR911996	7.920792079207921e-05	0.837598038607676	NA	True	0.05185185185185185	0.027163613392293114	891161	893090	1583	NZ_DS499579	354439	356389	True
43	Alistipes_putredinis_61533	700033797	ERR911996	7.920792079207921e-05	0.837598038607676	NA	True	0.05625	0.023084994753410283	902783	904896	1906	NZ_DS499579	371500	374921	False
44	Alistipes_putredinis_61533	700033797	ERR911996	7.920792079207921e-05	0.837598038607676	NA	True	0.01875	0.00749063670411985	912965	914066	1068	NZ_DS499579	384400	385754	True
45	Alistipes_putredinis_61533	700033797	ERR911996	7.920792079207921e-05	0.837598038607676	NA	True	0.025210084033613446	0.009439200444197668	921543	928808	7204	NZ_DS499579	395694	433877	False
46	Alistipes_putredinis_61533	700033797	ERR911996	7.920792079207921e-05	0.837598038607676	NA	True	0.06296296296296296	0.019572953736654804	947744	949430	1686	NZ_DS499579	458979	460665	True
47	Alistipes_putredinis_61533	700033797	ERR911996	7.920792079207921e-05	0.837598038607676	NA	True	0.04285714285714286	0.017518248175182483	972516	979533	6165	NZ_DS499579	486264	494709	True
48	Alistipes_putredinis_61533	700033797	ERR911996	7.920792079207921e-05	0.837598038607676	NA	True	0.04285714285714286	0.015063168124392614	1020444	1025037	4116	NZ_DS499579	541554	546795	True
49	Alistipes_putredinis_61533	700033797	ERR911996	7.920792079207921e-05	0.837598038607676	NA	True	0.05185185185185185	0.016624040920716114	1029557	1031170	1564	NZ_DS499579	555247	557443	True
51	Alistipes_putredinis_61533	700033797	ERR911996	7.920792079207921e-05	0.837598038607676	NA	True	0.05	0.029465930018416207	1072063	1072606	543	NZ_DS499579	610822	611365	True
52	Alistipes_putredinis_61533	700033797	ERR911996	7.920792079207921e-05	0.837598038607676	NA	True	0.03875	0.010475591870940708	1085912	1091142	4773	NZ_DS499580	25727	33830	False
53	Alistipes_putredinis_61533	700033797	ERR911996	7.920792079207921e-05	0.837598038607676	NA	True	0.023809523809523808	0.007266121707538601	1123816	1124917	1101	NZ_DS499580	181725	182831	True
54	Alistipes_putredinis_61533	700033797	ERR911996	7.920792079207921e-05	0.837598038607676	NA	True	0.01782178217821782	0.005559416261292564	1136206	1142284	5756	NZ_DS499580	196401	205163	True
55	Alistipes_putredinis_61533	700033797	ERR911996	7.920792079207921e-05	0.837598038607676	NA	True	0.03076923076923077	0.012838306731436502	1175144	1178432	2882	NZ_DS499580	290108	294245	True
56	Alistipes_putredinis_61533	700033797	ERR911996	7.920792079207921e-05	0.837598038607676	NA	True	0.1	0.02284263959390863	1205061	1206095	788	NZ_DS499580	323560	324594	True
57	Alistipes_putredinis_61533	700033797	ERR911996	7.920792079207921e-05	0.837598038607676	NA	True	0.025153374233128835	0.010032780371510877	1220188	1230975	10067	NZ_DS499580	345810	362830	False
58	Alistipes_putredinis_61533	700033797	ERR911996	7.920792079207921e-05	0.837598038607676	NA	True	0.023809523809523808	0.009116022099447514	1245681	1257029	10860	NZ_DS499580	380332	392783	True
59	Alistipes_putredinis_61533	700033797	ERR911996	7.920792079207921e-05	0.837598038607676	NA	True	0.03333333333333333	0.02528735632183908	1263120	1263555	435	NZ_DS499580	401457	401892	True
60	Alistipes_putredinis_61533	700033797	ERR911996	7.920792079207921e-05	0.837598038607676	NA	True	0.01984126984126984	0.008871083130633853	1283376	1290400	6989	NZ_DS499580	426710	436020	False
61	Alistipes_putredinis_61533	700033797	ERR911996	7.920792079207921e-05	0.837598038607676	NA	True	0.07692307692307693	0.031936127744510975	1305691	1307637	1503	NZ_DS499581	24658	26802	True
62	Alistipes_putredinis_61533	700033797	ERR911996	7.920792079207921e-05	0.837598038607676	NA	True	0.02622950819672131	0.014874141876430207	1359848	1363377	3496	NZ_DS499581	102085	106403	True
63	Alistipes_putredinis_61533	700033797	ERR911996	7.920792079207921e-05	0.837598038607676	NA	True	0.0075	0.0028653295128939827	1368517	1373411	4886	NZ_DS499581	121324	127233	True
64	Alistipes_putredinis_61533	700033797	ERR911996	7.920792079207921e-05	0.837598038607676	NA	True	0.04642857142857143	0.018028846153846152	1387132	1390516	3328	NZ_DS499581	142337	146066	False
65	Alistipes_putredinis_61533	700033797	ERR911996	7.920792079207921e-05	0.837598038607676	NA	True	0.022137404580152672	0.009667156142927067	1414445	1422712	8172	NZ_DS499581	174098	184743	True
66	Alistipes_putredinis_61533	700033797	ERR911996	7.920792079207921e-05	0.837598038607676	NA	True	0.03333333333333333	0.00906344410876133	1439407	1441311	1655	NZ_DS499581	202710	207154	True
0	Alistipes_putredinis_61533	700033797	ERR911999	0.00013366336633663367	0.8330749822727198	NA	True	0.03076923076923077	0.018695850433196534	16040	18587	2193	NZ_DS499577	27358	32701	True
1	Alistipes_putredinis_61533	700033797	ERR911999	0.00013366336633663367	0.8330749822727198	NA	True	0.02100840336134454	0.008684081518313607	41766	56925	14279	NZ_DS499577	70737	97116	False
2	Alistipes_putredinis_61533	700033797	ERR911999	0.00013366336633663367	0.8330749822727198	NA	True	0.011764705882352941	0.0050894762764734855	78417	84765	6091	NZ_DS499577	175885	183245	False
3	Alistipes_putredinis_61533	700033797	ERR911999	0.00013366336633663367	0.8330749822727198	NA	True	0.06428571428571428	0.02654867256637168	121607	125567	2260	NZ_DS499577	247570	252119	True
4	Alistipes_putredinis_61533	700033797	ERR911999	0.00013366336633663367	0.8330749822727198	NA	True	0.011046511627906977	0.004214667041303737	132912	143628	10677	NZ_DS499577	260392	272139	False
5	Alistipes_putredinis_61533	700033797	ERR911999	0.00013366336633663367	0.8330749822727198	NA	True	0.058823529411764705	0.019257703081232494	163300	166260	2856	NZ_DS499577	302594	305608	False
6	Alistipes_putredinis_61533	700033797	ERR911999	0.00013366336633663367	0.8330749822727198	NA	True	0.03870967741935484	0.01207983193277311	168320	172191	3808	NZ_DS499577	312214	317634	False
7	Alistipes_putredinis_61533	700033797	ERR911999	0.00013366336633663367	0.8330749822727198	NA	True	0.1	0.03153153153153153	175811	176255	444	NZ_DS499577	321630	322074	True
8	Alistipes_putredinis_61533	700033797	ERR911999	0.00013366336633663367	0.8330749822727198	NA	True	0.047058823529411764	0.013220018885741265	179336	180395	1059	NZ_DS499577	326363	327655	True
9	Alistipes_putredinis_61533	700033797	ERR911999	0.00013366336633663367	0.8330749822727198	NA	True	0.03125	0.015225666122892877	183708	189519	5517	NZ_DS499577	332596	338751	True
10	Alistipes_putredinis_61533	700033797	ERR911999	0.00013366336633663367	0.8330749822727198	NA	True	0.029104477611940297	0.01092469761997659	198371	206190	7689	NZ_DS499577	350230	358419	True
11	Alistipes_putredinis_61533	700033797	ERR911999	0.00013366336633663367	0.8330749822727198	NA	True	0.011214953271028037	0.005466187724504139	214969	227839	12806	NZ_DS499577	372238	386900	True
12	Alistipes_putredinis_61533	700033797	ERR911999	0.00013366336633663367	0.8330749822727198	NA	True	0.023529411764705882	0.009019165727170236	257527	258445	887	NZ_DS499577	428427	429345	True
13	Alistipes_putredinis_61533	700033797	ERR911999	0.00013366336633663367	0.8330749822727198	NA	True	0.0163265306122449	0.005115961800818554	269050	271986	2932	NZ_DS499577	441802	445257	True
14	Alistipes_putredinis_61533	700033797	ERR911999	0.00013366336633663367	0.8330749822727198	NA	True	0.0225	0.007692307692307693	304813	307153	2340	NZ_DS499577	485143	488122	True
15	Alistipes_putredinis_61533	700033797	ERR911999	0.00013366336633663367	0.8330749822727198	NA	True	0.049206349206349205	0.0156135642839717	326208	330497	4099	NZ_DS499577	512088	516878	False
16	Alistipes_putredinis_61533	700033797	ERR911999	0.00013366336633663367	0.8330749822727198	NA	True	0.011158798283261802	0.005828035119588253	368355	381784	13212	NZ_DS499577	598770	615946	True
17	Alistipes_putredinis_61533	700033797	ERR911999	0.00013366336633663367	0.8330749822727198	NA	True	0.05161290322580645	0.021299254526091587	389311	391588	1878	NZ_DS499577	624427	628741	True
18	Alistipes_putredinis_61533	700033797	ERR911999	0.00013366336633663367	0.8330749822727198	NA	True	0.02391304347826087	0.008174386920980926	396164	398780	2569	NZ_DS499577	636427	639229	True
19	Alistipes_putredinis_61533	700033797	ERR911999	0.00013366336633663367	0.8330749822727198	NA	True	0.05	0.02063273727647868	425224	425989	727	NZ_DS499577	671563	672328	True
20	Alistipes_putredinis_61533	700033797	ERR911999	0.00013366336633663367	0.8330749822727198	NA	True	0.03833333333333333	0.013366750208855471	428887	432642	3591	NZ_DS499577	679466	683762	False
21	Alistipes_putredinis_61533	700033797	ERR911999	0.00013366336633663367	0.8330749822727198	NA	True	0.05	0.012477718360071301	436326	436893	561	NZ_DS499577	687599	688166	True
22	Alistipes_putredinis_61533	700033797	ERR911999	0.00013366336633663367	0.8330749822727198	NA	True	0.020338983050847456	0.007701786814540973	448464	451789	3246	NZ_DS499577	700735	705416	True
23	Alistipes_putredinis_61533	700033797	ERR911999	0.00013366336633663367	0.8330749822727198	NA	True	0.03238095238095238	0.008891816235797793	460865	466940	6073	NZ_DS499577	716785	724423	True
24	Alistipes_putredinis_61533	700033797	ERR911999	0.00013366336633663367	0.8330749822727198	NA	True	0.016666666666666666	0.0052677787532923615	470316	474872	4556	NZ_DS499577	728973	734380	True
26	Alistipes_putredinis_61533	700033797	ERR911999	0.00013366336633663367	0.8330749822727198	NA	True	0.038181818181818185	0.013282732447817837	522293	525645	3162	NZ_DS499577	817421	821137	True
27	Alistipes_putredinis_61533	700033797	ERR911999	0.00013366336633663367	0.8330749822727198	NA	True	0.028888888888888888	0.008534322820037106	528624	534392	5390	NZ_DS499577	825057	831403	True
28	Alistipes_putredinis_61533	700033797	ERR911999	0.00013366336633663367	0.8330749822727198	NA	True	0.013207547169811321	0.0037212449255751017	544673	547631	2956	NZ_DS499577	848373	851347	True
29	Alistipes_putredinis_61533	700033797	ERR911999	0.00013366336633663367	0.8330749822727198	NA	True	0.030379746835443037	0.009710880600308983	567600	572802	4531	NZ_DS499577	881442	887604	True
30	Alistipes_putredinis_61533	700033797	ERR911999	0.00013366336633663367	0.8330749822727198	NA	True	0.05	0.025590551181102362	606687	607284	508	NZ_DS499577	1126640	1127237	True
31	Alistipes_putredinis_61533	700033797	ERR911999	0.00013366336633663367	0.8330749822727198	NA	True	0.02435897435897436	0.012928380874204802	669041	674246	4873	NZ_DS499579	38860	44890	True
32	Alistipes_putredinis_61533	700033797	ERR911999	0.00013366336633663367	0.8330749822727198	NA	True	0.06521739130434782	0.02115541090317331	697351	698893	1229	NZ_DS499579	72853	75484	True
33	Alistipes_putredinis_61533	700033797	ERR911999	0.00013366336633663367	0.8330749822727198	NA	True	0.046153846153846156	0.023502304147465437	721306	725367	2170	NZ_DS499579	121316	125841	True
34	Alistipes_putredinis_61533	700033797	ERR911999	0.00013366336633663367	0.8330749822727198	NA	True	0.029411764705882353	0.009081735620585268	734610	735601	991	NZ_DS499579	139126	140494	True
35	Alistipes_putredinis_61533	700033797	ERR911999	0.00013366336633663367	0.8330749822727198	NA	True	0.06129032258064516	0.022099447513812154	747194	748642	1448	NZ_DS499579	159958	161406	True
36	Alistipes_putredinis_61533	700033797	ERR911999	0.00013366336633663367	0.8330749822727198	NA	True	0.03125	0.012644889357218124	765386	766870	949	NZ_DS499579	180486	182174	True
37	Alistipes_putredinis_61533	700033797	ERR911999	0.00013366336633663367	0.8330749822727198	NA	True	0.03333333333333333	0.01366867140513942	782409	784273	1829	NZ_DS499579	209567	211793	False
38	Alistipes_putredinis_61533	700033797	ERR911999	0.00013366336633663367	0.8330749822727198	NA	True	0.043478260869565216	0.016070711128967456	800189	803036	2489	NZ_DS499579	229268	232427	True
39	Alistipes_putredinis_61533	700033797	ERR911999	0.00013366336633663367	0.8330749822727198	NA	True	0.05	0.01951951951951952	811844	812510	666	NZ_DS499579	248087	249816	True
40	Alistipes_putredinis_61533	700033797	ERR911999	0.00013366336633663367	0.8330749822727198	NA	True	0.03529411764705882	0.0219256434699714	823359	824408	1049	NZ_DS499579	263578	264831	True
41	Alistipes_putredinis_61533	700033797	ERR911999	0.00013366336633663367	0.8330749822727198	NA	True	0.02142857142857143	0.011063306699446834	837859	839506	1627	NZ_DS499579	282435	284475	True
42	Alistipes_putredinis_61533	700033797	ERR911999	0.00013366336633663367	0.8330749822727198	NA	True	0.04352941176470588	0.013748483623129802	882544	888416	4946	NZ_DS499579	343368	351331	True
43	Alistipes_putredinis_61533	700033797	ERR911999	0.00013366336633663367	0.8330749822727198	NA	True	0.06	0.017976031957390146	902783	904290	1502	NZ_DS499579	371500	373718	True
44	Alistipes_putredinis_61533	700033797	ERR911999	0.00013366336633663367	0.8330749822727198	NA	True	0.03636363636363636	0.012403100775193798	927500	928790	1290	NZ_DS499579	432244	433859	True
45	Alistipes_putredinis_61533	700033797	ERR911999	0.00013366336633663367	0.8330749822727198	NA	True	0.04206349206349207	0.017919075144508672	971625	979506	6920	NZ_DS499579	485088	494682	True
46	Alistipes_putredinis_61533	700033797	ERR911999	0.00013366336633663367	0.8330749822727198	NA	True	0.03142857142857143	0.012540640966093822	1080843	1083093	2153	NZ_DS499580	19680	22718	True
47	Alistipes_putredinis_61533	700033797	ERR911999	0.00013366336633663367	0.8330749822727198	NA	True	0.06956521739130435	0.018229166666666668	1087884	1091010	2688	NZ_DS499580	30548	33698	True
48	Alistipes_putredinis_61533	700033797	ERR911999	0.00013366336633663367	0.8330749822727198	NA	True	0.014089347079037801	0.007805095612421252	1094105	1112275	17937	NZ_DS499580	38493	166283	True
49	Alistipes_putredinis_61533	700033797	ERR911999	0.00013366336633663367	0.8330749822727198	NA	True	0.010810810810810811	0.004315511867657636	1123783	1127956	4171	NZ_DS499580	181692	186318	True
50	Alistipes_putredinis_61533	700033797	ERR911999	0.00013366336633663367	0.8330749822727198	NA	True	0.055	0.02872531418312388	1131841	1132955	1114	NZ_DS499580	191025	192139	True
51	Alistipes_putredinis_61533	700033797	ERR911999	0.00013366336633663367	0.8330749822727198	NA	True	0.03333333333333333	0.0098159509202454	1141462	1142293	815	NZ_DS499580	204315	205172	True
52	Alistipes_putredinis_61533	700033797	ERR911999	0.00013366336633663367	0.8330749822727198	NA	True	0.01796875	0.008784394781036042	1152766	1160573	7741	NZ_DS499580	232477	272612	True
53	Alistipes_putredinis_61533	700033797	ERR911999	0.00013366336633663367	0.8330749822727198	NA	True	0.03018867924528302	0.013238289205702648	1175126	1178480	2946	NZ_DS499580	290090	294297	True
54	Alistipes_putredinis_61533	700033797	ERR911999	0.00013366336633663367	0.8330749822727198	NA	True	0.020731707317073172	0.009975308641975308	1220005	1230954	10125	NZ_DS499580	345627	362809	True
55	Alistipes_putredinis_61533	700033797	ERR911999	0.00013366336633663367	0.8330749822727198	NA	True	0.03132530120481928	0.013817107900010547	1245675	1255659	9481	NZ_DS499580	380326	391398	False
56	Alistipes_putredinis_61533	700033797	ERR911999	0.00013366336633663367	0.8330749822727198	NA	True	0.038636363636363635	0.018684872439813153	1264956	1268378	2783	NZ_DS499580	403293	409488	True
57	Alistipes_putredinis_61533	700033797	ERR911999	0.00013366336633663367	0.8330749822727198	NA	True	0.017948717948717947	0.00806637474072367	1273093	1277509	4339	NZ_DS499580	414605	419640	True
58	Alistipes_putredinis_61533	700033797	ERR911999	0.00013366336633663367	0.8330749822727198	NA	True	0.02318840579710145	0.011621621621621621	1286677	1290394	3700	NZ_DS499580	432054	436014	True
59	Alistipes_putredinis_61533	700033797	ERR911999	0.00013366336633663367	0.8330749822727198	NA	True	0.02727272727272727	0.00980392156862745	1375043	1375655	612	NZ_DS499581	128892	129504	True
0	Alistipes_putredinis_61533	700033797	ERR912000	7.920792079207921e-05	0.8352880090329918	NA	True	0.031578947368421054	0.019114219114219115	16079	18578	2145	NZ_DS499577	27397	32692	True
1	Alistipes_putredinis_61533	700033797	ERR912000	7.920792079207921e-05	0.8352880090329918	NA	True	0.01927710843373494	0.007914793824506546	45878	56943	10234	NZ_DS499577	75163	97134	True
2	Alistipes_putredinis_61533	700033797	ERR912000	7.920792079207921e-05	0.8352880090329918	NA	True	0.014084507042253521	0.00714455822814956	75748	84771	8398	NZ_DS499577	172856	183251	False
3	Alistipes_putredinis_61533	700033797	ERR912000	7.920792079207921e-05	0.8352880090329918	NA	True	0.07555555555555556	0.03078817733990148	121604	125771	2436	NZ_DS499577	247567	252323	False
4	Alistipes_putredinis_61533	700033797	ERR912000	7.920792079207921e-05	0.8352880090329918	NA	True	0.011627906976744186	0.005362888809438684	132867	138497	5594	NZ_DS499577	260347	266573	True
5	Alistipes_putredinis_61533	700033797	ERR912000	7.920792079207921e-05	0.8352880090329918	NA	True	0.025146198830409357	0.008513553185243175	161773	172191	10219	NZ_DS499577	301067	317634	True
6	Alistipes_putredinis_61533	700033797	ERR912000	7.920792079207921e-05	0.8352880090329918	NA	True	0.1	0.03153153153153153	175811	176255	444	NZ_DS499577	321630	322074	True
7	Alistipes_putredinis_61533	700033797	ERR912000	7.920792079207921e-05	0.8352880090329918	NA	True	0.047058823529411764	0.013220018885741265	179336	180395	1059	NZ_DS499577	326363	327655	True
8	Alistipes_putredinis_61533	700033797	ERR912000	7.920792079207921e-05	0.8352880090329918	NA	True	0.03125	0.015225666122892877	183708	189519	5517	NZ_DS499577	332596	338751	True
9	Alistipes_putredinis_61533	700033797	ERR912000	7.920792079207921e-05	0.8352880090329918	NA	True	0.029104477611940297	0.010950332420805632	198365	206166	7671	NZ_DS499577	350224	358395	True
10	Alistipes_putredinis_61533	700033797	ERR912000	7.920792079207921e-05	0.8352880090329918	NA	True	0.014150943396226415	0.007343071456770628	214960	227812	12665	NZ_DS499577	372229	386873	False
12	Alistipes_putredinis_61533	700033797	ERR912000	7.920792079207921e-05	0.8352880090329918	NA	True	0.025	0.009535160905840286	257569	258439	839	NZ_DS499577	428469	429339	True
13	Alistipes_putredinis_61533	700033797	ERR912000	7.920792079207921e-05	0.8352880090329918	NA	True	0.0163265306122449	0.005084745762711864	269026	271980	2950	NZ_DS499577	441778	445251	True
14	Alistipes_putredinis_61533	700033797	ERR912000	7.920792079207921e-05	0.8352880090329918	NA	True	0.011158798283261802	0.005824948937135941	368358	381793	13219	NZ_DS499577	598773	615955	True
15	Alistipes_putredinis_61533	700033797	ERR912000	7.920792079207921e-05	0.8352880090329918	NA	True	0.05161290322580645	0.0208	389317	391591	1875	NZ_DS499577	624433	628744	True
16	Alistipes_putredinis_61533	700033797	ERR912000	7.920792079207921e-05	0.8352880090329918	NA	True	0.023404255319148935	0.007978723404255319	396104	398783	2632	NZ_DS499577	636367	639232	True
17	Alistipes_putredinis_61533	700033797	ERR912000	7.920792079207921e-05	0.8352880090329918	NA	True	0.05	0.020718232044198894	425230	425992	724	NZ_DS499577	671569	672331	True
18	Alistipes_putredinis_61533	700033797	ERR912000	7.920792079207921e-05	0.8352880090329918	NA	True	0.05384615384615385	0.021059782608695652	431259	434241	2944	NZ_DS499577	682296	685361	False
19	Alistipes_putredinis_61533	700033797	ERR912000	7.920792079207921e-05	0.8352880090329918	NA	True	0.05	0.012477718360071301	436326	436893	561	NZ_DS499577	687599	688166	True
20	Alistipes_putredinis_61533	700033797	ERR912000	7.920792079207921e-05	0.8352880090329918	NA	True	0.020338983050847456	0.007701786814540973	448464	451789	3246	NZ_DS499577	700735	705416	True
21	Alistipes_putredinis_61533	700033797	ERR912000	7.920792079207921e-05	0.8352880090329918	NA	True	0.03238095238095238	0.009052007899934168	460877	466955	6076	NZ_DS499577	716797	724438	True
22	Alistipes_putredinis_61533	700033797	ERR912000	7.920792079207921e-05	0.8352880090329918	NA	True	0.016901408450704224	0.005334518781951545	470331	474830	4499	NZ_DS499577	728988	734338	True
23	Alistipes_putredinis_61533	700033797	ERR912000	7.920792079207921e-05	0.8352880090329918	NA	True	0.12857142857142856	0.045454545454545456	510796	513349	396	NZ_DS499577	802332	805114	True
24	Alistipes_putredinis_61533	700033797	ERR912000	7.920792079207921e-05	0.8352880090329918	NA	True	0.038181818181818185	0.013350286077558804	522315	525651	3146	NZ_DS499577	817518	821143	True
25	Alistipes_putredinis_61533	700033797	ERR912000	7.920792079207921e-05	0.8352880090329918	NA	True	0.028888888888888888	0.008529575375486742	528627	534392	5393	NZ_DS499577	825060	831403	True
26	Alistipes_putredinis_61533	700033797	ERR912000	7.920792079207921e-05	0.8352880090329918	NA	True	0.013207547169811321	0.0037212449255751017	544673	547631	2956	NZ_DS499577	848373	851347	True
27	Alistipes_putredinis_61533	700033797	ERR912000	7.920792079207921e-05	0.8352880090329918	NA	True	0.04893617021276596	0.018368846436443792	560498	563256	2722	NZ_DS499577	868305	871765	False
28	Alistipes_putredinis_61533	700033797	ERR912000	7.920792079207921e-05	0.8352880090329918	NA	True	0.030379746835443037	0.009717314487632508	567597	572796	4528	NZ_DS499577	881439	887598	True
29	Alistipes_putredinis_61533	700033797	ERR912000	7.920792079207921e-05	0.8352880090329918	NA	True	0.05	0.023622047244094488	606684	607266	508	NZ_DS499577	1126637	1127219	True
30	Alistipes_putredinis_61533	700033797	ERR912000	7.920792079207921e-05	0.8352880090329918	NA	True	0.02435897435897436	0.012928380874204802	669041	674246	4873	NZ_DS499579	38860	44890	True
31	Alistipes_putredinis_61533	700033797	ERR912000	7.920792079207921e-05	0.8352880090329918	NA	True	0.06521739130434782	0.02115541090317331	697351	698893	1229	NZ_DS499579	72853	75484	True
32	Alistipes_putredinis_61533	700033797	ERR912000	7.920792079207921e-05	0.8352880090329918	NA	True	0.04871794871794872	0.023405231757687012	721522	725367	2179	NZ_DS499579	121532	125841	True
33	Alistipes_putredinis_61533	700033797	ERR912000	7.920792079207921e-05	0.8352880090329918	NA	True	0.029411764705882353	0.009970089730807577	734586	735589	1003	NZ_DS499579	139102	140482	True
34	Alistipes_putredinis_61533	700033797	ERR912000	7.920792079207921e-05	0.8352880090329918	NA	True	0.059375	0.022014676450967312	747158	748657	1499	NZ_DS499579	159922	161421	True
35	Alistipes_putredinis_61533	700033797	ERR912000	7.920792079207921e-05	0.8352880090329918	NA	True	0.029411764705882353	0.011811023622047244	764885	766891	1016	NZ_DS499579	179985	182195	True
36	Alistipes_putredinis_61533	700033797	ERR912000	7.920792079207921e-05	0.8352880090329918	NA	True	0.043478260869565216	0.016070711128967456	800189	803036	2489	NZ_DS499579	229268	232427	True
37	Alistipes_putredinis_61533	700033797	ERR912000	7.920792079207921e-05	0.8352880090329918	NA	True	0.05	0.01951951951951952	811844	812510	666	NZ_DS499579	248087	249816	True
38	Alistipes_putredinis_61533	700033797	ERR912000	7.920792079207921e-05	0.8352880090329918	NA	True	0.010256410256410256	0.006879715934309809	821178	825761	4506	NZ_DS499579	260645	267003	True
39	Alistipes_putredinis_61533	700033797	ERR912000	7.920792079207921e-05	0.8352880090329918	NA	True	0.02142857142857143	0.011063306699446834	837859	839506	1627	NZ_DS499579	282435	284475	True
40	Alistipes_putredinis_61533	700033797	ERR912000	7.920792079207921e-05	0.8352880090329918	NA	True	0.04	0.011433597185576077	882658	883796	1137	NZ_DS499579	343482	346117	True
41	Alistipes_putredinis_61533	700033797	ERR912000	7.920792079207921e-05	0.8352880090329918	NA	True	0.06	0.017976031957390146	902810	904317	1502	NZ_DS499579	371527	373745	True
42	Alistipes_putredinis_61533	700033797	ERR912000	7.920792079207921e-05	0.8352880090329918	NA	True	0.034782608695652174	0.012762762762762763	927482	928814	1332	NZ_DS499579	432226	433883	True
43	Alistipes_putredinis_61533	700033797	ERR912000	7.920792079207921e-05	0.8352880090329918	NA	True	0.04206349206349207	0.017919075144508672	971625	979506	6920	NZ_DS499579	485088	494682	True
44	Alistipes_putredinis_61533	700033797	ERR912000	7.920792079207921e-05	0.8352880090329918	NA	True	0.03142857142857143	0.012540640966093822	1080843	1083093	2153	NZ_DS499580	19680	22718	True
45	Alistipes_putredinis_61533	700033797	ERR912000	7.920792079207921e-05	0.8352880090329918	NA	True	0.06111111111111111	0.016634676903390915	1087884	1091450	3126	NZ_DS499580	30548	35674	True
46	Alistipes_putredinis_61533	700033797	ERR912000	7.920792079207921e-05	0.8352880090329918	NA	True	0.013993174061433447	0.0076991248476791846	1094069	1112302	18054	NZ_DS499580	38457	166310	True
47	Alistipes_putredinis_61533	700033797	ERR912000	7.920792079207921e-05	0.8352880090329918	NA	True	0.011949685534591196	0.0054519681605059425	1123789	1132967	9171	NZ_DS499580	181698	192151	True
48	Alistipes_putredinis_61533	700033797	ERR912000	7.920792079207921e-05	0.8352880090329918	NA	True	0.03333333333333333	0.009888751545117428	1141474	1142299	809	NZ_DS499580	204327	205178	True
49	Alistipes_putredinis_61533	700033797	ERR912000	7.920792079207921e-05	0.8352880090329918	NA	True	0.020833333333333332	0.009437890353920888	1152958	1160612	7205	NZ_DS499580	232669	272651	True
50	Alistipes_putredinis_61533	700033797	ERR912000	7.920792079207921e-05	0.8352880090329918	NA	True	0.03076923076923077	0.012838306731436502	1175144	1178432	2882	NZ_DS499580	290108	294245	True
51	Alistipes_putredinis_61533	700033797	ERR912000	7.920792079207921e-05	0.8352880090329918	NA	True	0.020858895705521473	0.009927529038022437	1220032	1230930	10073	NZ_DS499580	345654	362785	True
52	Alistipes_putredinis_61533	700033797	ERR912000	7.920792079207921e-05	0.8352880090329918	NA	True	0.023809523809523808	0.00912106135986733	1245705	1257047	10854	NZ_DS499580	380356	392801	True
53	Alistipes_putredinis_61533	700033797	ERR912000	7.920792079207921e-05	0.8352880090329918	NA	True	0.015217391304347827	0.00711623178583531	1264962	1268399	2951	NZ_DS499580	403299	409509	True
54	Alistipes_putredinis_61533	700033797	ERR912000	7.920792079207921e-05	0.8352880090329918	NA	True	0.02318840579710145	0.011612206319200648	1286680	1290400	3703	NZ_DS499580	432057	436020	True
55	Alistipes_putredinis_61533	700033797	ERR912000	7.920792079207921e-05	0.8352880090329918	NA	True	0.02727272727272727	0.00980392156862745	1375043	1375655	612	NZ_DS499581	128892	129504	True
56	Alistipes_putredinis_61533	700033797	ERR912000	7.920792079207921e-05	0.8352880090329918	NA	True	0.056818181818181816	0.027134085957615368	1424716	1430320	5049	NZ_DS499581	186958	193108	True
0	Alistipes_putredinis_61533	700033797	ERR912026	9.26829268292683e-05	0.8486303769812643	NA	True	0.00808080808080808	0.005907328779767399	13997	19868	5417	NZ_DS499577	24937	33994	True
1	Alistipes_putredinis_61533	700033797	ERR912026	9.26829268292683e-05	0.8486303769812643	NA	True	0.06578947368421052	0.023323615160349854	27263	29418	2058	NZ_DS499577	46286	48785	True
2	Alistipes_putredinis_61533	700033797	ERR912026	9.26829268292683e-05	0.8486303769812643	NA	True	0.046153846153846156	0.017064846416382253	41373	43782	2344	NZ_DS499577	69634	72768	False
3	Alistipes_putredinis_61533	700033797	ERR912026	9.26829268292683e-05	0.8486303769812643	NA	True	0.03076923076923077	0.010659025787965615	47214	56943	8725	NZ_DS499577	76671	97134	False
4	Alistipes_putredinis_61533	700033797	ERR912026	9.26829268292683e-05	0.8486303769812643	NA	True	0.04	0.019823788546255508	83740	84798	908	NZ_DS499577	182204	183278	True
5	Alistipes_putredinis_61533	700033797	ERR912026	9.26829268292683e-05	0.8486303769812643	NA	True	0.034782608695652174	0.007473841554559043	97318	98656	1338	NZ_DS499577	217952	219323	True
6	Alistipes_putredinis_61533	700033797	ERR912026	9.26829268292683e-05	0.8486303769812643	NA	True	0.02608695652173913	0.009940357852882704	132912	134424	1509	NZ_DS499577	260392	261904	True
7	Alistipes_putredinis_61533	700033797	ERR912026	9.26829268292683e-05	0.8486303769812643	NA	True	0.09375	0.029572836801752465	141005	143040	1826	NZ_DS499577	269253	271551	False
8	Alistipes_putredinis_61533	700033797	ERR912026	9.26829268292683e-05	0.8486303769812643	NA	True	0.05714285714285714	0.026239067055393587	155717	156061	343	NZ_DS499577	291215	291559	True
9	Alistipes_putredinis_61533	700033797	ERR912026	9.26829268292683e-05	0.8486303769812643	NA	True	0.018063314711359402	0.007478463917200467	161782	194191	31691	NZ_DS499577	301076	344093	False
10	Alistipes_putredinis_61533	700033797	ERR912026	9.26829268292683e-05	0.8486303769812643	NA	True	0.015476190476190477	0.009262988320579944	204113	209176	4966	NZ_DS499577	356173	361838	True
11	Alistipes_putredinis_61533	700033797	ERR912026	9.26829268292683e-05	0.8486303769812643	NA	True	0.1125	0.0297951582867784	214402	214939	537	NZ_DS499577	371671	372208	True
12	Alistipes_putredinis_61533	700033797	ERR912026	9.26829268292683e-05	0.8486303769812643	NA	True	0.02727272727272727	0.007633587786259542	257229	258439	1179	NZ_DS499577	427341	429339	False
13	Alistipes_putredinis_61533	700033797	ERR912026	9.26829268292683e-05	0.8486303769812643	NA	True	0.034482758620689655	0.01078582434514638	274039	279342	5192	NZ_DS499577	448194	453911	True
14	Alistipes_putredinis_61533	700033797	ERR912026	9.26829268292683e-05	0.8486303769812643	NA	True	0.075	0.023622047244094488	330435	330943	508	NZ_DS499577	516657	517988	True
15	Alistipes_putredinis_61533	700033797	ERR912026	9.26829268292683e-05	0.8486303769812643	NA	True	0.024427480916030534	0.008978963571062083	362866	370877	7796	NZ_DS499577	592166	601319	False
16	Alistipes_putredinis_61533	700033797	ERR912026	9.26829268292683e-05	0.8486303769812643	NA	True	0.03278688524590164	0.01	389323	393530	3700	NZ_DS499577	624439	631802	True
17	Alistipes_putredinis_61533	700033797	ERR912026	9.26829268292683e-05	0.8486303769812643	NA	True	0.06086956521739131	0.015781922525107604	431271	432666	1394	NZ_DS499577	682308	683786	True
18	Alistipes_putredinis_61533	700033797	ERR912026	9.26829268292683e-05	0.8486303769812643	NA	True	0.05	0.016304347826086956	436284	436842	552	NZ_DS499577	687557	688115	True
19	Alistipes_putredinis_61533	700033797	ERR912026	9.26829268292683e-05	0.8486303769812643	NA	True	0.020338983050847456	0.007596475235490732	448387	451756	3291	NZ_DS499577	700454	704389	True
20	Alistipes_putredinis_61533	700033797	ERR912026	9.26829268292683e-05	0.8486303769812643	NA	True	0.031578947368421054	0.010050251256281407	460877	463068	2189	NZ_DS499577	716797	719525	True
21	Alistipes_putredinis_61533	700033797	ERR912026	9.26829268292683e-05	0.8486303769812643	NA	True	0.01904761904761905	0.005982905982905983	490040	491210	1170	NZ_DS499577	765307	766477	True
22	Alistipes_putredinis_61533	700033797	ERR912026	9.26829268292683e-05	0.8486303769812643	NA	True	0.03333333333333333	0.029077117572692796	507448	511777	1582	NZ_DS499577	798685	803542	True
23	Alistipes_putredinis_61533	700033797	ERR912026	9.26829268292683e-05	0.8486303769812643	NA	True	0.02727272727272727	0.008528111181301326	522278	525648	3166	NZ_DS499577	817406	821140	True
24	Alistipes_putredinis_61533	700033797	ERR912026	9.26829268292683e-05	0.8486303769812643	NA	True	0.027659574468085105	0.01673789173789174	558914	561827	2808	NZ_DS499577	865992	869914	True
25	Alistipes_putredinis_61533	700033797	ERR912026	9.26829268292683e-05	0.8486303769812643	NA	True	0.035483870967741936	0.013354700854700854	568604	570713	1872	NZ_DS499577	882446	884924	True
26	Alistipes_putredinis_61533	700033797	ERR912026	9.26829268292683e-05	0.8486303769812643	NA	True	0.0125	0.00819672131147541	645701	646921	1220	NZ_DS499577	1183888	1185367	True
27	Alistipes_putredinis_61533	700033797	ERR912026	9.26829268292683e-05	0.8486303769812643	NA	True	0.03049645390070922	0.01362759286058852	665505	674282	8292	NZ_DS499579	34448	44926	False
28	Alistipes_putredinis_61533	700033797	ERR912026	9.26829268292683e-05	0.8486303769812643	NA	True	0.02	0.008377288240769469	692350	695593	3223	NZ_DS499579	66848	70189	True
29	Alistipes_putredinis_61533	700033797	ERR912026	9.26829268292683e-05	0.8486303769812643	NA	True	0.04772727272727273	0.014505266793299948	704795	710722	5791	NZ_DS499579	81901	88527	True
30	Alistipes_putredinis_61533	700033797	ERR912026	9.26829268292683e-05	0.8486303769812643	NA	True	0.03064516129032258	0.0161243881370573	719581	723339	3473	NZ_DS499579	119351	123813	True
31	Alistipes_putredinis_61533	700033797	ERR912026	9.26829268292683e-05	0.8486303769812643	NA	True	0.05	0.00945179584120983	735060	735589	529	NZ_DS499579	139576	140482	True
32	Alistipes_putredinis_61533	700033797	ERR912026	9.26829268292683e-05	0.8486303769812643	NA	True	0.029411764705882353	0.012	765374	766909	1000	NZ_DS499579	180474	182213	True
33	Alistipes_putredinis_61533	700033797	ERR912026	9.26829268292683e-05	0.8486303769812643	NA	True	0.044444444444444446	0.01609574907139909	800216	802997	2423	NZ_DS499579	229295	232388	True
34	Alistipes_putredinis_61533	700033797	ERR912026	9.26829268292683e-05	0.8486303769812643	NA	True	0.015714285714285715	0.009433962264150943	808149	812486	4240	NZ_DS499579	239773	249792	False
35	Alistipes_putredinis_61533	700033797	ERR912026	9.26829268292683e-05	0.8486303769812643	NA	True	0.020833333333333332	0.009272467902995721	838066	839482	1402	NZ_DS499579	282642	284451	True
36	Alistipes_putredinis_61533	700033797	ERR912026	9.26829268292683e-05	0.8486303769812643	NA	True	0.03620689655172414	0.010086455331412104	882592	886154	3470	NZ_DS499579	343416	348549	True
37	Alistipes_putredinis_61533	700033797	ERR912026	9.26829268292683e-05	0.8486303769812643	NA	True	0.011888111888111888	0.004483789376868246	904185	913487	8698	NZ_DS499579	373613	384988	False
38	Alistipes_putredinis_61533	700033797	ERR912026	9.26829268292683e-05	0.8486303769812643	NA	True	0.05555555555555555	0.013565891472868217	921510	922026	516	NZ_DS499579	395661	396179	True
39	Alistipes_putredinis_61533	700033797	ERR912026	9.26829268292683e-05	0.8486303769812643	NA	True	0.03636363636363636	0.012403100775193798	927500	928790	1290	NZ_DS499579	432244	433859	True
40	Alistipes_putredinis_61533	700033797	ERR912026	9.26829268292683e-05	0.8486303769812643	NA	True	0.05263157894736842	0.02206531332744925	941749	942895	1133	NZ_DS499579	450578	451726	False
41	Alistipes_putredinis_61533	700033797	ERR912026	9.26829268292683e-05	0.8486303769812643	NA	True	0.04285714285714286	0.017518248175182483	972513	979530	6165	NZ_DS499579	486261	494706	True
42	Alistipes_putredinis_61533	700033797	ERR912026	9.26829268292683e-05	0.8486303769812643	NA	True	0.05625	0.015069967707212056	1013988	1014920	929	NZ_DS499579	533629	534799	True
43	Alistipes_putredinis_61533	700033797	ERR912026	9.26829268292683e-05	0.8486303769812643	NA	True	0.01764705882352941	0.011784163737854042	1018746	1023669	4837	NZ_DS499579	539225	545359	True
45	Alistipes_putredinis_61533	700033797	ERR912026	9.26829268292683e-05	0.8486303769812643	NA	True	0.0125	0.008974646623289208	1058321	1062857	4457	NZ_DS499579	595255	600685	True
46	Alistipes_putredinis_61533	700033797	ERR912026	9.26829268292683e-05	0.8486303769812643	NA	True	0.025714285714285714	0.011073663938372653	1116522	1118599	2077	NZ_DS499580	171001	173703	True
47	Alistipes_putredinis_61533	700033797	ERR912026	9.26829268292683e-05	0.8486303769812643	NA	True	0.023809523809523808	0.008152173913043478	1123810	1124914	1104	NZ_DS499580	181719	182828	True
48	Alistipes_putredinis_61533	700033797	ERR912026	9.26829268292683e-05	0.8486303769812643	NA	True	0.03148148148148148	0.014193548387096775	1134773	1137922	3100	NZ_DS499580	194925	198117	True
49	Alistipes_putredinis_61533	700033797	ERR912026	9.26829268292683e-05	0.8486303769812643	NA	True	0.03333333333333333	0.0097442143727162	1141504	1142341	821	NZ_DS499580	204357	205220	True
50	Alistipes_putredinis_61533	700033797	ERR912026	9.26829268292683e-05	0.8486303769812643	NA	True	0.05434782608695652	0.01739788199697428	1159471	1162150	2644	NZ_DS499580	271309	274367	True
51	Alistipes_putredinis_61533	700033797	ERR912026	9.26829268292683e-05	0.8486303769812643	NA	True	0.03076923076923077	0.01317157712305026	1175159	1178450	2885	NZ_DS499580	290123	294263	True
52	Alistipes_putredinis_61533	700033797	ERR912026	9.26829268292683e-05	0.8486303769812643	NA	True	0.06153846153846154	0.01734820322180917	1184135	1184942	807	NZ_DS499580	300173	300980	True
53	Alistipes_putredinis_61533	700033797	ERR912026	9.26829268292683e-05	0.8486303769812643	NA	True	0.018055555555555554	0.005549949545913219	1188518	1192482	3964	NZ_DS499580	305100	309657	True
54	Alistipes_putredinis_61533	700033797	ERR912026	9.26829268292683e-05	0.8486303769812643	NA	True	0.022222222222222223	0.02925531914893617	1198899	1199745	752	NZ_DS499580	316523	317369	True
55	Alistipes_putredinis_61533	700033797	ERR912026	9.26829268292683e-05	0.8486303769812643	NA	True	0.012244897959183673	0.004507405022537025	1213781	1216903	3106	NZ_DS499580	337768	341867	True
56	Alistipes_putredinis_61533	700033797	ERR912026	9.26829268292683e-05	0.8486303769812643	NA	True	0.07884615384615384	0.032722513089005235	1218198	1222486	3056	NZ_DS499580	343312	348108	False
57	Alistipes_putredinis_61533	700033797	ERR912026	9.26829268292683e-05	0.8486303769812643	NA	True	0.02857142857142857	0.012842762929538355	1224694	1227591	2881	NZ_DS499580	352933	355852	False
58	Alistipes_putredinis_61533	700033797	ERR912026	9.26829268292683e-05	0.8486303769812643	NA	True	0.02131979695431472	0.010068003179369425	1245114	1257020	11323	NZ_DS499580	379682	392774	False
59	Alistipes_putredinis_61533	700033797	ERR912026	9.26829268292683e-05	0.8486303769812643	NA	True	0.07272727272727272	0.034101382488479264	1262403	1263561	1085	NZ_DS499580	400740	401898	True
60	Alistipes_putredinis_61533	700033797	ERR912026	9.26829268292683e-05	0.8486303769812643	NA	True	0.044444444444444446	0.015957446808510637	1284690	1285254	564	NZ_DS499580	428024	428588	True
61	Alistipes_putredinis_61533	700033797	ERR912026	9.26829268292683e-05	0.8486303769812643	NA	True	0.029487179487179487	0.016749660479855138	1288231	1293063	4418	NZ_DS499580	433845	439632	False
62	Alistipes_putredinis_61533	700033797	ERR912026	9.26829268292683e-05	0.8486303769812643	NA	True	0.030612244897959183	0.011968503937007874	1319012	1322225	3175	NZ_DS499581	40594	44315	True
63	Alistipes_putredinis_61533	700033797	ERR912026	9.26829268292683e-05	0.8486303769812643	NA	True	0.064	0.021223021582733814	1331074	1333866	2780	NZ_DS499581	55251	58333	True
64	Alistipes_putredinis_61533	700033797	ERR912026	9.26829268292683e-05	0.8486303769812643	NA	True	0.06	0.016835016835016835	1339820	1340417	594	NZ_DS499581	67243	67840	True
65	Alistipes_putredinis_61533	700033797	ERR912026	9.26829268292683e-05	0.8486303769812643	NA	True	0.05909090909090909	0.023657870791628753	1399385	1400621	1099	NZ_DS499581	156180	157419	True
0	Alistipes_putredinis_61533	700033797	ERR912033	7.537688442211056e-05	0.8262023818848138	NA	True	0.022727272727272728	0.011848162402837521	42870	56958	13251	NZ_DS499577	71854	97149	False
1	Alistipes_putredinis_61533	700033797	ERR912033	7.537688442211056e-05	0.8262023818848138	NA	True	0.049565217391304345	0.018660005877167204	77244	84762	6806	NZ_DS499577	174634	183242	False
2	Alistipes_putredinis_61533	700033797	ERR912033	7.537688442211056e-05	0.8262023818848138	NA	True	0.03372093023255814	0.012855069458843044	121631	129152	4823	NZ_DS499577	247594	255992	True
3	Alistipes_putredinis_61533	700033797	ERR912033	7.537688442211056e-05	0.8262023818848138	NA	True	0.011627906976744186	0.0051924798567591765	132915	138536	5585	NZ_DS499577	260395	266612	True
4	Alistipes_putredinis_61533	700033797	ERR912033	7.537688442211056e-05	0.8262023818848138	NA	True	0.02411764705882353	0.009060468780776048	161827	172185	10154	NZ_DS499577	301121	317628	False
5	Alistipes_putredinis_61533	700033797	ERR912033	7.537688442211056e-05	0.8262023818848138	NA	True	0.1	0.03153153153153153	175805	176249	444	NZ_DS499577	321624	322068	True
6	Alistipes_putredinis_61533	700033797	ERR912033	7.537688442211056e-05	0.8262023818848138	NA	True	0.047058823529411764	0.013145539906103286	179327	180392	1065	NZ_DS499577	326354	327652	True
7	Alistipes_putredinis_61533	700033797	ERR912033	7.537688442211056e-05	0.8262023818848138	NA	True	0.03125	0.015404131931859369	183705	189519	5518	NZ_DS499577	332593	338751	True
8	Alistipes_putredinis_61533	700033797	ERR912033	7.537688442211056e-05	0.8262023818848138	NA	True	0.029104477611940297	0.010950332420805632	198365	206166	7671	NZ_DS499577	350224	358395	True
9	Alistipes_putredinis_61533	700033797	ERR912033	7.537688442211056e-05	0.8262023818848138	NA	True	0.012616822429906542	0.005700452912697173	214960	227830	12806	NZ_DS499577	372229	386891	False
11	Alistipes_putredinis_61533	700033797	ERR912033	7.537688442211056e-05	0.8262023818848138	NA	True	0.025	0.009569377990430622	257566	258433	836	NZ_DS499577	428466	429333	True
12	Alistipes_putredinis_61533	700033797	ERR912033	7.537688442211056e-05	0.8262023818848138	NA	True	0.0163265306122449	0.004750593824228029	269023	271974	2947	NZ_DS499577	441775	445245	True
13	Alistipes_putredinis_61533	700033797	ERR912033	7.537688442211056e-05	0.8262023818848138	NA	True	0.011206896551724138	0.005846177207501329	368367	381754	13171	NZ_DS499577	598782	615916	True
14	Alistipes_putredinis_61533	700033797	ERR912033	7.537688442211056e-05	0.8262023818848138	NA	True	0.05333333333333334	0.021346469622331693	389329	391555	1827	NZ_DS499577	624445	628708	True
15	Alistipes_putredinis_61533	700033797	ERR912033	7.537688442211056e-05	0.8262023818848138	NA	True	0.02391304347826087	0.007352941176470588	396116	398747	2584	NZ_DS499577	636379	639196	True
16	Alistipes_putredinis_61533	700033797	ERR912033	7.537688442211056e-05	0.8262023818848138	NA	True	0.046153846153846156	0.02072538860103627	425188	425998	772	NZ_DS499577	671527	672337	True
17	Alistipes_putredinis_61533	700033797	ERR912033	7.537688442211056e-05	0.8262023818848138	NA	True	0.06086956521739131	0.015815959741193385	431265	432657	1391	NZ_DS499577	682302	683777	True
18	Alistipes_putredinis_61533	700033797	ERR912033	7.537688442211056e-05	0.8262023818848138	NA	True	0.045454545454545456	0.014218009478672985	436269	436908	633	NZ_DS499577	687542	688181	True
19	Alistipes_putredinis_61533	700033797	ERR912033	7.537688442211056e-05	0.8262023818848138	NA	True	0.020338983050847456	0.006990881458966565	448375	451669	3290	NZ_DS499577	700442	704302	True
20	Alistipes_putredinis_61533	700033797	ERR912033	7.537688442211056e-05	0.8262023818848138	NA	True	0.03238095238095238	0.009385806026675448	460868	466943	6073	NZ_DS499577	716788	724426	True
21	Alistipes_putredinis_61533	700033797	ERR912033	7.537688442211056e-05	0.8262023818848138	NA	True	0.016666666666666666	0.0052677787532923615	470319	474875	4556	NZ_DS499577	728976	734383	True
22	Alistipes_putredinis_61533	700033797	ERR912033	7.537688442211056e-05	0.8262023818848138	NA	True	0.028125	0.014180374361883154	510482	513076	1763	NZ_DS499577	801730	804841	True
23	Alistipes_putredinis_61533	700033797	ERR912033	7.537688442211056e-05	0.8262023818848138	NA	True	0.038181818181818185	0.013350286077558804	522315	525651	3146	NZ_DS499577	817518	821143	True
24	Alistipes_putredinis_61533	700033797	ERR912033	7.537688442211056e-05	0.8262023818848138	NA	True	0.028888888888888888	0.008529575375486742	528627	534392	5393	NZ_DS499577	825060	831403	True
25	Alistipes_putredinis_61533	700033797	ERR912033	7.537688442211056e-05	0.8262023818848138	NA	True	0.013207547169811321	0.0037212449255751017	544673	547631	2956	NZ_DS499577	848373	851347	True
26	Alistipes_putredinis_61533	700033797	ERR912033	7.537688442211056e-05	0.8262023818848138	NA	True	0.030379746835443037	0.009717314487632508	567597	572796	4528	NZ_DS499577	881439	887598	True
27	Alistipes_putredinis_61533	700033797	ERR912033	7.537688442211056e-05	0.8262023818848138	NA	True	0.06904761904761905	0.02134927412467976	594674	597086	2342	NZ_DS499577	1112610	1115073	True
28	Alistipes_putredinis_61533	700033797	ERR912033	7.537688442211056e-05	0.8262023818848138	NA	True	0.02435897435897436	0.012933689180866351	669041	674246	4871	NZ_DS499579	38860	44890	True
29	Alistipes_putredinis_61533	700033797	ERR912033	7.537688442211056e-05	0.8262023818848138	NA	True	0.06521739130434782	0.02115541090317331	697351	698893	1229	NZ_DS499579	72853	75484	True
30	Alistipes_putredinis_61533	700033797	ERR912033	7.537688442211056e-05	0.8262023818848138	NA	True	0.046341463414634146	0.023430592396109638	721300	725400	2262	NZ_DS499579	121310	125874	True
31	Alistipes_putredinis_61533	700033797	ERR912033	7.537688442211056e-05	0.8262023818848138	NA	True	0.03125	0.009483667017913594	734628	735577	949	NZ_DS499579	139144	140470	True
32	Alistipes_putredinis_61533	700033797	ERR912033	7.537688442211056e-05	0.8262023818848138	NA	True	0.059375	0.02183984116479153	747140	748651	1511	NZ_DS499579	159904	161415	True
33	Alistipes_putredinis_61533	700033797	ERR912033	7.537688442211056e-05	0.8262023818848138	NA	True	0.029411764705882353	0.011811023622047244	764891	766897	1016	NZ_DS499579	179991	182201	True
34	Alistipes_putredinis_61533	700033797	ERR912033	7.537688442211056e-05	0.8262023818848138	NA	True	0.02857142857142857	0.013084853291038858	786918	789441	2522	NZ_DS499579	214547	217518	True
35	Alistipes_putredinis_61533	700033797	ERR912033	7.537688442211056e-05	0.8262023818848138	NA	True	0.044444444444444446	0.016075845012366034	800192	802976	2426	NZ_DS499579	229271	232367	True
36	Alistipes_putredinis_61533	700033797	ERR912033	7.537688442211056e-05	0.8262023818848138	NA	True	0.05	0.0196078431372549	811850	812513	663	NZ_DS499579	248093	249819	True
37	Alistipes_putredinis_61533	700033797	ERR912033	7.537688442211056e-05	0.8262023818848138	NA	True	0.03529411764705882	0.021800947867298578	823362	824417	1055	NZ_DS499579	263581	264840	True
38	Alistipes_putredinis_61533	700033797	ERR912033	7.537688442211056e-05	0.8262023818848138	NA	True	0.02142857142857143	0.011063306699446834	837862	839509	1627	NZ_DS499579	282438	284478	True
39	Alistipes_putredinis_61533	700033797	ERR912033	7.537688442211056e-05	0.8262023818848138	NA	True	0.042105263157894736	0.011039558417663294	882670	883757	1087	NZ_DS499579	343494	346078	True
40	Alistipes_putredinis_61533	700033797	ERR912033	7.537688442211056e-05	0.8262023818848138	NA	True	0.0625	0.017993079584775088	902822	904272	1445	NZ_DS499579	371539	373700	True
41	Alistipes_putredinis_61533	700033797	ERR912033	7.537688442211056e-05	0.8262023818848138	NA	True	0.034782608695652174	0.012734082397003745	927485	928820	1335	NZ_DS499579	432229	433889	True
42	Alistipes_putredinis_61533	700033797	ERR912033	7.537688442211056e-05	0.8262023818848138	NA	True	0.04173228346456693	0.017780326928591914	971601	979536	6974	NZ_DS499579	485064	494712	True
43	Alistipes_putredinis_61533	700033797	ERR912033	7.537688442211056e-05	0.8262023818848138	NA	True	0.03636363636363636	0.012039127163280662	982990	985906	2658	NZ_DS499579	498456	501940	True
44	Alistipes_putredinis_61533	700033797	ERR912033	7.537688442211056e-05	0.8262023818848138	NA	True	0.03142857142857143	0.012540640966093822	1080843	1083093	2153	NZ_DS499580	19680	22718	True
45	Alistipes_putredinis_61533	700033797	ERR912033	7.537688442211056e-05	0.8262023818848138	NA	True	0.06956521739130435	0.018229166666666668	1087884	1091010	2688	NZ_DS499580	30548	33698	True
46	Alistipes_putredinis_61533	700033797	ERR912033	7.537688442211056e-05	0.8262023818848138	NA	True	0.015017064846416382	0.007976513598847837	1094072	1112305	18053	NZ_DS499580	38460	166313	False
47	Alistipes_putredinis_61533	700033797	ERR912033	7.537688442211056e-05	0.8262023818848138	NA	True	0.01764705882352941	0.0064704654560634525	1123795	1128588	4791	NZ_DS499580	181704	187106	False
48	Alistipes_putredinis_61533	700033797	ERR912033	7.537688442211056e-05	0.8262023818848138	NA	True	0.05238095238095238	0.02707275803722504	1131790	1132973	1182	NZ_DS499580	190974	192157	True
49	Alistipes_putredinis_61533	700033797	ERR912033	7.537688442211056e-05	0.8262023818848138	NA	True	0.03333333333333333	0.009888751545117428	1141486	1142311	809	NZ_DS499580	204339	205190	True
50	Alistipes_putredinis_61533	700033797	ERR912033	7.537688442211056e-05	0.8262023818848138	NA	True	0.014772727272727272	0.008941272099166836	1149986	1154935	4921	NZ_DS499580	222210	234924	True
51	Alistipes_putredinis_61533	700033797	ERR912033	7.537688442211056e-05	0.8262023818848138	NA	True	0.03018867924528302	0.013936097892590074	1175090	1178465	2942	NZ_DS499580	290054	294278	True
52	Alistipes_putredinis_61533	700033797	ERR912033	7.537688442211056e-05	0.8262023818848138	NA	True	0.020858895705521473	0.009930486593843098	1220188	1230942	10070	NZ_DS499580	345810	362797	True
54	Alistipes_putredinis_61533	700033797	ERR912033	7.537688442211056e-05	0.8262023818848138	NA	True	0.015718157181571817	0.007172627701851313	1245648	1268378	20634	NZ_DS499580	380299	409488	False
55	Alistipes_putredinis_61533	700033797	ERR912033	7.537688442211056e-05	0.8262023818848138	NA	True	0.012857142857142857	0.006298200514138818	1282621	1290436	7780	NZ_DS499580	425640	436056	False
56	Alistipes_putredinis_61533	700033797	ERR912033	7.537688442211056e-05	0.8262023818848138	NA	True	0.025	0.010014306151645207	1374977	1375676	699	NZ_DS499581	128826	129525	True
57	Alistipes_putredinis_61533	700033797	ERR912033	7.537688442211056e-05	0.8262023818848138	NA	True	0.07261904761904762	0.02448210922787194	1378141	1383419	4779	NZ_DS499581	132433	138196	True
58	Alistipes_putredinis_61533	700033797	ERR912033	7.537688442211056e-05	0.8262023818848138	NA	True	0.030136986301369864	0.011548432712703276	1425946	1430239	4243	NZ_DS499581	188188	193027	True
0	Alistipes_putredinis_61533	700033797	ERR912041	8.095238095238095e-05	0.8748521055175057	NA	True	0.027358490566037737	0.01939924906132666	41766	48260	6392	NZ_DS499577	70737	77717	False
1	Alistipes_putredinis_61533	700033797	ERR912041	8.095238095238095e-05	0.8748521055175057	NA	True	0.032	0.00789564023343632	53923	56952	2913	NZ_DS499577	93750	97143	True
2	Alistipes_putredinis_61533	700033797	ERR912041	8.095238095238095e-05	0.8748521055175057	NA	True	0.013970588235294118	0.005961818989027716	81441	98041	15767	NZ_DS499577	179162	218675	False
3	Alistipes_putredinis_61533	700033797	ERR912041	8.095238095238095e-05	0.8748521055175057	NA	True	0.02608695652173913	0.009389671361502348	132870	134364	1491	NZ_DS499577	260350	261844	True
4	Alistipes_putredinis_61533	700033797	ERR912041	8.095238095238095e-05	0.8748521055175057	NA	True	0.03650793650793651	0.014681440443213296	146958	150930	3610	NZ_DS499577	276495	281023	False
5	Alistipes_putredinis_61533	700033797	ERR912041	8.095238095238095e-05	0.8748521055175057	NA	True	0.027058823529411764	0.008958456389052964	161827	172182	10158	NZ_DS499577	301121	317625	True
6	Alistipes_putredinis_61533	700033797	ERR912041	8.095238095238095e-05	0.8748521055175057	NA	True	0.1	0.03090507726269316	175793	176246	453	NZ_DS499577	321612	322065	True
7	Alistipes_putredinis_61533	700033797	ERR912041	8.095238095238095e-05	0.8748521055175057	NA	True	0.047058823529411764	0.013071895424836602	179318	180389	1071	NZ_DS499577	326345	327649	True
8	Alistipes_putredinis_61533	700033797	ERR912041	8.095238095238095e-05	0.8748521055175057	NA	True	0.031578947368421054	0.015362106803218726	183747	189510	5468	NZ_DS499577	332635	338742	True
9	Alistipes_putredinis_61533	700033797	ERR912041	8.095238095238095e-05	0.8748521055175057	NA	True	0.030303030303030304	0.01096163428001993	204146	206163	2007	NZ_DS499577	356206	358392	True
10	Alistipes_putredinis_61533	700033797	ERR912041	8.095238095238095e-05	0.8748521055175057	NA	True	0.1	0.029315960912052116	214346	214960	614	NZ_DS499577	371615	372229	True
11	Alistipes_putredinis_61533	700033797	ERR912041	8.095238095238095e-05	0.8748521055175057	NA	True	0.023529411764705882	0.010078387458006719	257533	258457	893	NZ_DS499577	428433	429357	True
12	Alistipes_putredinis_61533	700033797	ERR912041	8.095238095238095e-05	0.8748521055175057	NA	True	0.00872093023255814	0.004898599000685804	360559	370877	10207	NZ_DS499577	589777	601319	False
13	Alistipes_putredinis_61533	700033797	ERR912041	8.095238095238095e-05	0.8748521055175057	NA	True	0.06086956521739131	0.015815959741193385	431292	432684	1391	NZ_DS499577	682329	683804	True
14	Alistipes_putredinis_61533	700033797	ERR912041	8.095238095238095e-05	0.8748521055175057	NA	True	0.05	0.016483516483516484	436302	436854	546	NZ_DS499577	687575	688127	True
15	Alistipes_putredinis_61533	700033797	ERR912041	8.095238095238095e-05	0.8748521055175057	NA	True	0.020338983050847456	0.007638252367858234	448425	451777	3273	NZ_DS499577	700696	705404	True
16	Alistipes_putredinis_61533	700033797	ERR912041	8.095238095238095e-05	0.8748521055175057	NA	True	0.03125	0.011021307861866276	460856	463656	2722	NZ_DS499577	716776	720113	False
17	Alistipes_putredinis_61533	700033797	ERR912041	8.095238095238095e-05	0.8748521055175057	NA	True	0.030434782608695653	0.016467065868263474	477089	478897	1336	NZ_DS499577	749348	751217	True
18	Alistipes_putredinis_61533	700033797	ERR912041	8.095238095238095e-05	0.8748521055175057	NA	True	0.014450867052023121	0.004307812805952614	522324	533108	10214	NZ_DS499577	817527	830027	False
19	Alistipes_putredinis_61533	700033797	ERR912041	8.095238095238095e-05	0.8748521055175057	NA	True	0.03	0.010380622837370242	569966	571983	1734	NZ_DS499577	884177	886687	True
20	Alistipes_putredinis_61533	700033797	ERR912041	8.095238095238095e-05	0.8748521055175057	NA	True	0.05319148936170213	0.014935988620199146	619856	623138	2812	NZ_DS499577	1153286	1157209	True
21	Alistipes_putredinis_61533	700033797	ERR912041	8.095238095238095e-05	0.8748521055175057	NA	True	0.02435897435897436	0.012928380874204802	669038	674243	4873	NZ_DS499579	38857	44887	True
22	Alistipes_putredinis_61533	700033797	ERR912041	8.095238095238095e-05	0.8748521055175057	NA	True	0.0896551724137931	0.026455026455026454	729622	731542	1701	NZ_DS499579	131073	133122	True
23	Alistipes_putredinis_61533	700033797	ERR912041	8.095238095238095e-05	0.8748521055175057	NA	True	0.05	0.009505703422053232	735051	735577	526	NZ_DS499579	139567	140470	True
24	Alistipes_putredinis_61533	700033797	ERR912041	8.095238095238095e-05	0.8748521055175057	NA	True	0.029411764705882353	0.011916583912611719	764903	766900	1007	NZ_DS499579	180003	182204	True
25	Alistipes_putredinis_61533	700033797	ERR912041	8.095238095238095e-05	0.8748521055175057	NA	True	0.044444444444444446	0.016406890894175553	800195	802997	2438	NZ_DS499579	229274	232388	True
26	Alistipes_putredinis_61533	700033797	ERR912041	8.095238095238095e-05	0.8748521055175057	NA	True	0.05	0.01943198804185351	811835	812504	669	NZ_DS499579	247704	249810	True
27	Alistipes_putredinis_61533	700033797	ERR912041	8.095238095238095e-05	0.8748521055175057	NA	True	0.020833333333333332	0.009312320916905445	838090	839500	1396	NZ_DS499579	282666	284469	True
28	Alistipes_putredinis_61533	700033797	ERR912041	8.095238095238095e-05	0.8748521055175057	NA	True	0.06119402985074627	0.019086021505376343	843106	846910	3720	NZ_DS499579	289173	294001	True
29	Alistipes_putredinis_61533	700033797	ERR912041	8.095238095238095e-05	0.8748521055175057	NA	True	0.054901960784313725	0.020868394479973074	872910	876128	2971	NZ_DS499579	329160	332853	True
30	Alistipes_putredinis_61533	700033797	ERR912041	8.095238095238095e-05	0.8748521055175057	NA	True	0.14	0.039673278879813305	895084	896030	857	NZ_DS499579	359960	361128	True
31	Alistipes_putredinis_61533	700033797	ERR912041	8.095238095238095e-05	0.8748521055175057	NA	True	0.06	0.017976031957390146	902810	904317	1502	NZ_DS499579	371527	373745	True
32	Alistipes_putredinis_61533	700033797	ERR912041	8.095238095238095e-05	0.8748521055175057	NA	True	0.034782608695652174	0.012762762762762763	927482	928814	1332	NZ_DS499579	432226	433883	True
33	Alistipes_putredinis_61533	700033797	ERR912041	8.095238095238095e-05	0.8748521055175057	NA	True	0.025	0.015873015873015872	943552	945073	1323	NZ_DS499579	452673	454200	True
34	Alistipes_putredinis_61533	700033797	ERR912041	8.095238095238095e-05	0.8748521055175057	NA	True	0.02142857142857143	0.023032629558541268	961371	963216	1563	NZ_DS499579	473788	475633	True
35	Alistipes_putredinis_61533	700033797	ERR912041	8.095238095238095e-05	0.8748521055175057	NA	True	0.04504504504504504	0.01796798431885005	972528	979500	6122	NZ_DS499579	486276	494676	True
36	Alistipes_putredinis_61533	700033797	ERR912041	8.095238095238095e-05	0.8748521055175057	NA	True	0.02608695652173913	0.00812407680945347	1037083	1038476	1354	NZ_DS499579	566235	568944	True
37	Alistipes_putredinis_61533	700033797	ERR912041	8.095238095238095e-05	0.8748521055175057	NA	True	0.03076923076923077	0.011988716502115656	1070554	1071979	1418	NZ_DS499579	608805	610738	True
38	Alistipes_putredinis_61533	700033797	ERR912041	8.095238095238095e-05	0.8748521055175057	NA	True	0.06875	0.02198852772466539	1078864	1080000	1046	NZ_DS499580	17148	18465	True
39	Alistipes_putredinis_61533	700033797	ERR912041	8.095238095238095e-05	0.8748521055175057	NA	True	0.04814814814814815	0.013641755634638196	1085963	1087649	1686	NZ_DS499580	25778	27788	True
40	Alistipes_putredinis_61533	700033797	ERR912041	8.095238095238095e-05	0.8748521055175057	NA	True	0.01834862385321101	0.005413533834586466	1100104	1106758	6650	NZ_DS499580	104938	115064	False
41	Alistipes_putredinis_61533	700033797	ERR912041	8.095238095238095e-05	0.8748521055175057	NA	True	0.03333333333333333	0.009888751545117428	1141486	1142311	809	NZ_DS499580	204339	205190	True
42	Alistipes_putredinis_61533	700033797	ERR912041	8.095238095238095e-05	0.8748521055175057	NA	True	0.046153846153846156	0.014299966744263386	1160131	1163182	3007	NZ_DS499580	271969	275399	True
43	Alistipes_putredinis_61533	700033797	ERR912041	8.095238095238095e-05	0.8748521055175057	NA	True	0.03018867924528302	0.012903225806451613	1175135	1178486	2945	NZ_DS499580	290099	294303	True
44	Alistipes_putredinis_61533	700033797	ERR912041	8.095238095238095e-05	0.8748521055175057	NA	True	0.019409282700421943	0.008515390521393175	1215766	1230954	14327	NZ_DS499580	340592	362809	False
45	Alistipes_putredinis_61533	700033797	ERR912041	8.095238095238095e-05	0.8748521055175057	NA	True	0.023809523809523808	0.009208103130755065	1245672	1257020	10860	NZ_DS499580	380323	392774	True
46	Alistipes_putredinis_61533	700033797	ERR912041	8.095238095238095e-05	0.8748521055175057	NA	True	0.019230769230769232	0.009158154279675942	1284681	1290394	5678	NZ_DS499580	428015	436014	True
47	Alistipes_putredinis_61533	700033797	ERR912041	8.095238095238095e-05	0.8748521055175057	NA	True	0.014	0.0038022813688212928	1316261	1319417	3156	NZ_DS499581	37300	40999	True
48	Alistipes_putredinis_61533	700033797	ERR912041	8.095238095238095e-05	0.8748521055175057	NA	True	0.034	0.01686076829480271	1391932	1397975	5753	NZ_DS499581	147963	154338	True
0	Alistipes_putredinis_61533	700033797	ERR912048	4.0404040404040405e-05	0.8202548736192965	NA	True	0.020958083832335328	0.00837879968823071	45848	56949	10264	NZ_DS499577	75133	97140	True
1	Alistipes_putredinis_61533	700033797	ERR912048	4.0404040404040405e-05	0.8202548736192965	NA	True	0.027083333333333334	0.012005649717514125	75757	84972	8496	NZ_DS499577	172865	183452	False
2	Alistipes_putredinis_61533	700033797	ERR912048	4.0404040404040405e-05	0.8202548736192965	NA	True	0.07857142857142857	0.03187250996015936	121598	125564	2259	NZ_DS499577	247561	252116	True
3	Alistipes_putredinis_61533	700033797	ERR912048	4.0404040404040405e-05	0.8202548736192965	NA	True	0.011627906976744186	0.0051869075299588625	132903	138530	5591	NZ_DS499577	260383	266606	True
4	Alistipes_putredinis_61533	700033797	ERR912048	4.0404040404040405e-05	0.8202548736192965	NA	True	0.02368421052631579	0.012792236435818262	146961	149540	2267	NZ_DS499577	276498	279463	False
5	Alistipes_putredinis_61533	700033797	ERR912048	4.0404040404040405e-05	0.8202548736192965	NA	True	0.01691449814126394	0.006611049897686133	161773	194254	31765	NZ_DS499577	301067	344156	False
6	Alistipes_putredinis_61533	700033797	ERR912048	4.0404040404040405e-05	0.8202548736192965	NA	True	0.029104477611940297	0.010950332420805632	198365	206166	7671	NZ_DS499577	350224	358395	True
7	Alistipes_putredinis_61533	700033797	ERR912048	4.0404040404040405e-05	0.8202548736192965	NA	True	0.011267605633802818	0.005485463521667581	214987	227812	12761	NZ_DS499577	372256	386873	True
9	Alistipes_putredinis_61533	700033797	ERR912048	4.0404040404040405e-05	0.8202548736192965	NA	True	0.005349794238683128	0.0023135165451486257	257566	271974	14264	NZ_DS499577	428466	445245	True
10	Alistipes_putredinis_61533	700033797	ERR912048	4.0404040404040405e-05	0.8202548736192965	NA	True	0.011158798283261802	0.0058275940361764925	368352	381781	13213	NZ_DS499577	598767	615943	True
11	Alistipes_putredinis_61533	700033797	ERR912048	4.0404040404040405e-05	0.8202548736192965	NA	True	0.05161290322580645	0.02073365231259968	389305	391585	1881	NZ_DS499577	624421	628738	True
12	Alistipes_putredinis_61533	700033797	ERR912048	4.0404040404040405e-05	0.8202548736192965	NA	True	0.02391304347826087	0.007785130400934216	396161	398777	2569	NZ_DS499577	636424	639226	True
13	Alistipes_putredinis_61533	700033797	ERR912048	4.0404040404040405e-05	0.8202548736192965	NA	True	0.05	0.02063273727647868	425221	425986	727	NZ_DS499577	671560	672325	True
14	Alistipes_putredinis_61533	700033797	ERR912048	4.0404040404040405e-05	0.8202548736192965	NA	True	0.058333333333333334	0.015352407536636426	431253	432687	1433	NZ_DS499577	682290	683807	True
15	Alistipes_putredinis_61533	700033797	ERR912048	4.0404040404040405e-05	0.8202548736192965	NA	True	0.05	0.01639344262295082	436305	436860	549	NZ_DS499577	687578	688133	True
16	Alistipes_putredinis_61533	700033797	ERR912048	4.0404040404040405e-05	0.8202548736192965	NA	True	0.014772727272727272	0.0052588996763754045	446760	451783	4944	NZ_DS499577	698789	705410	False
17	Alistipes_putredinis_61533	700033797	ERR912048	4.0404040404040405e-05	0.8202548736192965	NA	True	0.03207547169811321	0.008994276369582993	460844	466961	6115	NZ_DS499577	716764	724444	True
18	Alistipes_putredinis_61533	700033797	ERR912048	4.0404040404040405e-05	0.8202548736192965	NA	True	0.014285714285714285	0.0044193035177656	469182	474842	5657	NZ_DS499577	727245	734350	False
19	Alistipes_putredinis_61533	700033797	ERR912048	4.0404040404040405e-05	0.8202548736192965	NA	True	0.02903225806451613	0.012956419316843345	510655	513034	1698	NZ_DS499577	802191	804799	True
20	Alistipes_putredinis_61533	700033797	ERR912048	4.0404040404040405e-05	0.8202548736192965	NA	True	0.038181818181818185	0.013282732447817837	522278	525630	3162	NZ_DS499577	817406	821122	True
21	Alistipes_putredinis_61533	700033797	ERR912048	4.0404040404040405e-05	0.8202548736192965	NA	True	0.029213483146067417	0.00862392200974878	528645	534351	5334	NZ_DS499577	825078	831362	True
22	Alistipes_putredinis_61533	700033797	ERR912048	4.0404040404040405e-05	0.8202548736192965	NA	True	0.013461538461538462	0.003790489317711923	544703	547607	2902	NZ_DS499577	848403	851323	True
23	Alistipes_putredinis_61533	700033797	ERR912048	4.0404040404040405e-05	0.8202548736192965	NA	True	0.06666666666666667	0.022408963585434174	559868	560225	357	NZ_DS499577	867675	868032	True
24	Alistipes_putredinis_61533	700033797	ERR912048	4.0404040404040405e-05	0.8202548736192965	NA	True	0.03076923076923077	0.010035682426404995	568022	572766	4484	NZ_DS499577	881864	887568	True
25	Alistipes_putredinis_61533	700033797	ERR912048	4.0404040404040405e-05	0.8202548736192965	NA	True	0.02435897435897436	0.012928380874204802	669041	674246	4873	NZ_DS499579	38860	44890	True
26	Alistipes_putredinis_61533	700033797	ERR912048	4.0404040404040405e-05	0.8202548736192965	NA	True	0.06521739130434782	0.02115541090317331	697351	698893	1229	NZ_DS499579	72853	75484	True
27	Alistipes_putredinis_61533	700033797	ERR912048	4.0404040404040405e-05	0.8202548736192965	NA	True	0.0475	0.023465703971119134	721309	725370	2216	NZ_DS499579	121319	125844	True
28	Alistipes_putredinis_61533	700033797	ERR912048	4.0404040404040405e-05	0.8202548736192965	NA	True	0.029411764705882353	0.009081735620585268	734613	735604	991	NZ_DS499579	139129	140497	True
29	Alistipes_putredinis_61533	700033797	ERR912048	4.0404040404040405e-05	0.8202548736192965	NA	True	0.06129032258064516	0.022099447513812154	747194	748642	1448	NZ_DS499579	159958	161406	True
30	Alistipes_putredinis_61533	700033797	ERR912048	4.0404040404040405e-05	0.8202548736192965	NA	True	0.029411764705882353	0.012	765374	766909	1000	NZ_DS499579	180474	182213	True
31	Alistipes_putredinis_61533	700033797	ERR912048	4.0404040404040405e-05	0.8202548736192965	NA	True	0.043478260869565216	0.016187778227438283	800177	803006	2471	NZ_DS499579	229256	232397	True
32	Alistipes_putredinis_61533	700033797	ERR912048	4.0404040404040405e-05	0.8202548736192965	NA	True	0.05	0.01943198804185351	811820	812489	669	NZ_DS499579	247689	249795	True
33	Alistipes_putredinis_61533	700033797	ERR912048	4.0404040404040405e-05	0.8202548736192965	NA	True	0.012727272727272728	0.008434864104967198	821157	824375	3201	NZ_DS499579	260624	264798	True
34	Alistipes_putredinis_61533	700033797	ERR912048	4.0404040404040405e-05	0.8202548736192965	NA	True	0.02142857142857143	0.010372178157413058	837829	839488	1639	NZ_DS499579	282405	284457	True
35	Alistipes_putredinis_61533	700033797	ERR912048	4.0404040404040405e-05	0.8202548736192965	NA	True	0.04	0.01145374449339207	882649	883784	1135	NZ_DS499579	343473	346105	True
36	Alistipes_putredinis_61533	700033797	ERR912048	4.0404040404040405e-05	0.8202548736192965	NA	True	0.06	0.01790450928381963	902792	904305	1508	NZ_DS499579	371509	373733	True
37	Alistipes_putredinis_61533	700033797	ERR912048	4.0404040404040405e-05	0.8202548736192965	NA	True	0.034782608695652174	0.012648809523809524	927461	928805	1344	NZ_DS499579	432205	433874	True
38	Alistipes_putredinis_61533	700033797	ERR912048	4.0404040404040405e-05	0.8202548736192965	NA	True	0.04173228346456693	0.017962350912487428	971619	979539	6959	NZ_DS499579	485082	494715	True
39	Alistipes_putredinis_61533	700033797	ERR912048	4.0404040404040405e-05	0.8202548736192965	NA	True	0.03142857142857143	0.012540640966093822	1080843	1083093	2153	NZ_DS499580	19680	22718	True
40	Alistipes_putredinis_61533	700033797	ERR912048	4.0404040404040405e-05	0.8202548736192965	NA	True	0.06956521739130435	0.018229166666666668	1087884	1091010	2688	NZ_DS499580	30548	33698	True
41	Alistipes_putredinis_61533	700033797	ERR912048	4.0404040404040405e-05	0.8202548736192965	NA	True	0.013993174061433447	0.0076991248476791846	1094105	1112338	18054	NZ_DS499580	38493	166346	True
42	Alistipes_putredinis_61533	700033797	ERR912048	4.0404040404040405e-05	0.8202548736192965	NA	True	0.010810810810810811	0.0045662100456621	1123777	1127941	4161	NZ_DS499580	181686	186303	True
43	Alistipes_putredinis_61533	700033797	ERR912048	4.0404040404040405e-05	0.8202548736192965	NA	True	0.055	0.02872531418312388	1131838	1132952	1114	NZ_DS499580	191022	192136	True
44	Alistipes_putredinis_61533	700033797	ERR912048	4.0404040404040405e-05	0.8202548736192965	NA	True	0.03333333333333333	0.009779951100244499	1141456	1142290	818	NZ_DS499580	204309	205169	True
45	Alistipes_putredinis_61533	700033797	ERR912048	4.0404040404040405e-05	0.8202548736192965	NA	True	0.028205128205128206	0.015529411764705882	1152769	1154920	2125	NZ_DS499580	232480	234909	True
46	Alistipes_putredinis_61533	700033797	ERR912048	4.0404040404040405e-05	0.8202548736192965	NA	True	0.03018867924528302	0.013936097892590074	1175090	1178465	2942	NZ_DS499580	290054	294278	True
47	Alistipes_putredinis_61533	700033797	ERR912048	4.0404040404040405e-05	0.8202548736192965	NA	True	0.020731707317073172	0.009967433139248002	1220020	1230975	10133	NZ_DS499580	345642	362830	True
48	Alistipes_putredinis_61533	700033797	ERR912048	4.0404040404040405e-05	0.8202548736192965	NA	True	0.023809523809523808	0.009116022099447514	1245681	1257029	10860	NZ_DS499580	380332	392783	True
49	Alistipes_putredinis_61533	700033797	ERR912048	4.0404040404040405e-05	0.8202548736192965	NA	True	0.017391304347826087	0.008132836326668925	1264941	1268378	2951	NZ_DS499580	403278	409488	True
50	Alistipes_putredinis_61533	700033797	ERR912048	4.0404040404040405e-05	0.8202548736192965	NA	True	0.04054054054054054	0.017266536964980546	1274029	1279167	4112	NZ_DS499580	415578	421531	True
51	Alistipes_putredinis_61533	700033797	ERR912048	4.0404040404040405e-05	0.8202548736192965	NA	True	0.012857142857142857	0.0065476954679676465	1282582	1290406	7789	NZ_DS499580	425601	436026	True
52	Alistipes_putredinis_61533	700033797	ERR912048	4.0404040404040405e-05	0.8202548736192965	NA	True	0.025	0.010057471264367816	1374974	1375670	696	NZ_DS499581	128823	129519	True
53	Alistipes_putredinis_61533	700033797	ERR912048	4.0404040404040405e-05	0.8202548736192965	NA	True	0.044186046511627906	0.0241210139002453	1426033	1428919	2446	NZ_DS499581	188275	191514	True
0	Alistipes_putredinis_61533	700033797	ERR912062	9.47867298578199e-05	0.8725294083751101	NA	True	0.02142857142857143	0.009072580645161291	47271	48263	992	NZ_DS499577	76728	77720	True
1	Alistipes_putredinis_61533	700033797	ERR912062	9.47867298578199e-05	0.8725294083751101	NA	True	0.03333333333333333	0.007926442612555484	53230	56949	3154	NZ_DS499577	92500	97140	True
2	Alistipes_putredinis_61533	700033797	ERR912062	9.47867298578199e-05	0.8725294083751101	NA	True	0.04	0.018660812294182216	83725	84786	911	NZ_DS499577	182189	183266	True
3	Alistipes_putredinis_61533	700033797	ERR912062	9.47867298578199e-05	0.8725294083751101	NA	True	0.016666666666666666	0.007551669316375199	109358	114441	5032	NZ_DS499577	233967	239434	True
4	Alistipes_putredinis_61533	700033797	ERR912062	9.47867298578199e-05	0.8725294083751101	NA	True	0.01707317073170732	0.005229897581172369	123566	129620	4589	NZ_DS499577	249781	256460	False
5	Alistipes_putredinis_61533	700033797	ERR912062	9.47867298578199e-05	0.8725294083751101	NA	True	0.015384615384615385	0.0056752818467673905	161815	188475	26078	NZ_DS499577	301109	337707	False
6	Alistipes_putredinis_61533	700033797	ERR912062	9.47867298578199e-05	0.8725294083751101	NA	True	0.025925925925925925	0.009545020680878142	204140	207293	3143	NZ_DS499577	356200	359522	True
7	Alistipes_putredinis_61533	700033797	ERR912062	9.47867298578199e-05	0.8725294083751101	NA	True	0.1	0.031096563011456628	214334	214945	611	NZ_DS499577	371603	372214	True
8	Alistipes_putredinis_61533	700033797	ERR912062	9.47867298578199e-05	0.8725294083751101	NA	True	0.02717391304347826	0.01276289771705914	240727	246637	5563	NZ_DS499577	407411	413803	True
9	Alistipes_putredinis_61533	700033797	ERR912062	9.47867298578199e-05	0.8725294083751101	NA	True	0.025	0.009535160905840286	257554	258424	839	NZ_DS499577	428454	429324	True
10	Alistipes_putredinis_61533	700033797	ERR912062	9.47867298578199e-05	0.8725294083751101	NA	True	0.045	0.01871440195280716	321243	322472	1229	NZ_DS499577	504657	507633	True
11	Alistipes_putredinis_61533	700033797	ERR912062	9.47867298578199e-05	0.8725294083751101	NA	True	0.015555555555555555	0.008508914100486223	368370	370895	2468	NZ_DS499577	598785	601337	True
12	Alistipes_putredinis_61533	700033797	ERR912062	9.47867298578199e-05	0.8725294083751101	NA	True	0.05161290322580645	0.02047244094488189	389257	391561	1905	NZ_DS499577	624373	628714	True
13	Alistipes_putredinis_61533	700033797	ERR912062	9.47867298578199e-05	0.8725294083751101	NA	True	0.032432432432432434	0.014245014245014245	410043	412158	2106	NZ_DS499577	654432	656766	True
14	Alistipes_putredinis_61533	700033797	ERR912062	9.47867298578199e-05	0.8725294083751101	NA	True	0.06086956521739131	0.015680684248039915	431274	432678	1403	NZ_DS499577	682311	683798	True
15	Alistipes_putredinis_61533	700033797	ERR912062	9.47867298578199e-05	0.8725294083751101	NA	True	0.05	0.016304347826086956	436290	436848	552	NZ_DS499577	687563	688121	True
16	Alistipes_putredinis_61533	700033797	ERR912062	9.47867298578199e-05	0.8725294083751101	NA	True	0.020338983050847456	0.007571168988491823	448390	451771	3302	NZ_DS499577	700457	705398	True
17	Alistipes_putredinis_61533	700033797	ERR912062	9.47867298578199e-05	0.8725294083751101	NA	True	0.019178082191780823	0.007060484819957637	458757	463095	4249	NZ_DS499577	714677	719552	False
18	Alistipes_putredinis_61533	700033797	ERR912062	9.47867298578199e-05	0.8725294083751101	NA	True	0.046153846153846156	0.02032520325203252	469497	470295	738	NZ_DS499577	727560	728952	False
19	Alistipes_putredinis_61533	700033797	ERR912062	9.47867298578199e-05	0.8725294083751101	NA	True	0.017857142857142856	0.02606951871657754	507463	511807	1496	NZ_DS499577	798700	803572	True
20	Alistipes_putredinis_61533	700033797	ERR912062	9.47867298578199e-05	0.8725294083751101	NA	True	0.02727272727272727	0.00856870834655665	522293	525657	3151	NZ_DS499577	817421	821149	True
21	Alistipes_putredinis_61533	700033797	ERR912062	9.47867298578199e-05	0.8725294083751101	NA	True	0.05	0.025440313111545987	606705	607734	511	NZ_DS499577	1126658	1139339	True
22	Alistipes_putredinis_61533	700033797	ERR912062	9.47867298578199e-05	0.8725294083751101	NA	True	0.011019283746556474	0.006098687858066901	635697	646921	10822	NZ_DS499577	1171012	1185367	True
23	Alistipes_putredinis_61533	700033797	ERR912062	9.47867298578199e-05	0.8725294083751101	NA	True	0.02435897435897436	0.012928380874204802	669044	674249	4873	NZ_DS499579	38863	44893	True
24	Alistipes_putredinis_61533	700033797	ERR912062	9.47867298578199e-05	0.8725294083751101	NA	True	0.032857142857142856	0.01061865189289012	707875	712321	4332	NZ_DS499579	85635	90307	False
25	Alistipes_putredinis_61533	700033797	ERR912062	9.47867298578199e-05	0.8725294083751101	NA	True	0.05	0.00945179584120983	735060	735589	529	NZ_DS499579	139576	140482	True
26	Alistipes_putredinis_61533	700033797	ERR912062	9.47867298578199e-05	0.8725294083751101	NA	True	0.01764705882352941	0.007368421052631579	742017	743025	950	NZ_DS499579	152093	153837	True
27	Alistipes_putredinis_61533	700033797	ERR912062	9.47867298578199e-05	0.8725294083751101	NA	True	0.029411764705882353	0.012	765374	766909	1000	NZ_DS499579	180474	182213	True
28	Alistipes_putredinis_61533	700033797	ERR912062	9.47867298578199e-05	0.8725294083751101	NA	True	0.03225806451612903	0.011956333391093399	787068	793019	5771	NZ_DS499579	214697	221221	False
29	Alistipes_putredinis_61533	700033797	ERR912062	9.47867298578199e-05	0.8725294083751101	NA	True	0.043478260869565216	0.016070711128967456	800189	803036	2489	NZ_DS499579	229268	232427	True
30	Alistipes_putredinis_61533	700033797	ERR912062	9.47867298578199e-05	0.8725294083751101	NA	True	0.02857142857142857	0.01652892561983471	810252	812510	2178	NZ_DS499579	242318	249816	False
31	Alistipes_putredinis_61533	700033797	ERR912062	9.47867298578199e-05	0.8725294083751101	NA	True	0.05733333333333333	0.02028397565922921	816151	820871	4437	NZ_DS499579	253567	260279	True
32	Alistipes_putredinis_61533	700033797	ERR912062	9.47867298578199e-05	0.8725294083751101	NA	True	0.03333333333333333	0.009230769230769232	838081	838406	325	NZ_DS499579	282657	283243	False
33	Alistipes_putredinis_61533	700033797	ERR912062	9.47867298578199e-05	0.8725294083751101	NA	True	0.08	0.0373900293255132	856600	857968	1364	NZ_DS499579	309942	311310	True
34	Alistipes_putredinis_61533	700033797	ERR912062	9.47867298578199e-05	0.8725294083751101	NA	True	0.04473684210526316	0.011790393013100437	883163	885545	2290	NZ_DS499579	345484	347940	True
35	Alistipes_putredinis_61533	700033797	ERR912062	9.47867298578199e-05	0.8725294083751101	NA	True	0.05365853658536585	0.020692567567567568	897210	899628	2368	NZ_DS499579	363123	367001	True
36	Alistipes_putredinis_61533	700033797	ERR912062	9.47867298578199e-05	0.8725294083751101	NA	True	0.06	0.017976031957390146	902783	904290	1502	NZ_DS499579	371500	373718	True
37	Alistipes_putredinis_61533	700033797	ERR912062	9.47867298578199e-05	0.8725294083751101	NA	True	0.04285714285714286	0.012320328542094456	913025	913520	487	NZ_DS499579	384460	385021	True
38	Alistipes_putredinis_61533	700033797	ERR912062	9.47867298578199e-05	0.8725294083751101	NA	True	0.03636363636363636	0.012403100775193798	927500	928790	1290	NZ_DS499579	432244	433859	True
39	Alistipes_putredinis_61533	700033797	ERR912062	9.47867298578199e-05	0.8725294083751101	NA	True	0.02142857142857143	0.022335673261008295	961347	963207	1567	NZ_DS499579	473764	475624	True
40	Alistipes_putredinis_61533	700033797	ERR912062	9.47867298578199e-05	0.8725294083751101	NA	True	0.044642857142857144	0.018001946156341226	972519	979536	6166	NZ_DS499579	486267	494712	True
41	Alistipes_putredinis_61533	700033797	ERR912062	9.47867298578199e-05	0.8725294083751101	NA	True	0.026530612244897958	0.014695077149155033	994439	997204	2722	NZ_DS499579	511426	514778	True
42	Alistipes_putredinis_61533	700033797	ERR912062	9.47867298578199e-05	0.8725294083751101	NA	True	0.044444444444444446	0.017430077016619375	1006163	1008753	2467	NZ_DS499579	524937	527852	True
43	Alistipes_putredinis_61533	700033797	ERR912062	9.47867298578199e-05	0.8725294083751101	NA	True	0.03333333333333333	0.008588957055214725	1141453	1142284	815	NZ_DS499580	204306	205163	True
44	Alistipes_putredinis_61533	700033797	ERR912062	9.47867298578199e-05	0.8725294083751101	NA	True	0.00975609756097561	0.0053435114503816794	1157288	1159912	2620	NZ_DS499580	268928	271750	True
45	Alistipes_putredinis_61533	700033797	ERR912062	9.47867298578199e-05	0.8725294083751101	NA	True	0.03076923076923077	0.013199027440083362	1175168	1178453	2879	NZ_DS499580	290132	294266	True
46	Alistipes_putredinis_61533	700033797	ERR912062	9.47867298578199e-05	0.8725294083751101	NA	True	0.03773584905660377	0.014290250873293109	1195398	1198551	3149	NZ_DS499580	312690	315976	True
47	Alistipes_putredinis_61533	700033797	ERR912062	9.47867298578199e-05	0.8725294083751101	NA	True	0.01943127962085308	0.00883489784649365	1217342	1230942	12677	NZ_DS499580	342456	362797	False
48	Alistipes_putredinis_61533	700033797	ERR912062	9.47867298578199e-05	0.8725294083751101	NA	True	0.027611940298507463	0.010409973011181082	1245648	1253757	7781	NZ_DS499580	380299	389426	False
50	Alistipes_putredinis_61533	700033797	ERR912062	9.47867298578199e-05	0.8725294083751101	NA	True	0.020192307692307693	0.009158154279675942	1284699	1290412	5678	NZ_DS499580	428033	436032	False
51	Alistipes_putredinis_61533	700033797	ERR912062	9.47867298578199e-05	0.8725294083751101	NA	True	0.015853658536585366	0.00502415458937198	1316246	1321422	5175	NZ_DS499581	37285	43416	True
52	Alistipes_putredinis_61533	700033797	ERR912062	9.47867298578199e-05	0.8725294083751101	NA	True	0.015909090909090907	0.006383777694329703	1340855	1343531	2663	NZ_DS499581	68278	71026	True
53	Alistipes_putredinis_61533	700033797	ERR912062	9.47867298578199e-05	0.8725294083751101	NA	True	0.04666666666666667	0.008938547486033519	1363973	1364870	895	NZ_DS499581	110776	111673	True
54	Alistipes_putredinis_61533	700033797	ERR912062	9.47867298578199e-05	0.8725294083751101	NA	True	0.05081967213114754	0.01584606677985286	1381436	1385036	3534	NZ_DS499581	136091	139813	True
0	Alistipes_putredinis_61533	700033797	ERR912063	7.906976744186047e-05	0.8891811673850131	NA	True	0.04054054054054054	0.015562248995983935	26328	28376	1992	NZ_DS499577	45351	47512	True
1	Alistipes_putredinis_61533	700033797	ERR912063	7.906976744186047e-05	0.8891811673850131	NA	True	0.038	0.016701461377870562	40653	43527	2874	NZ_DS499577	68756	72513	False
2	Alistipes_putredinis_61533	700033797	ERR912063	7.906976744186047e-05	0.8891811673850131	NA	True	0.02142857142857143	0.009900990099009901	47214	48224	1010	NZ_DS499577	76671	77681	True
3	Alistipes_putredinis_61533	700033797	ERR912063	7.906976744186047e-05	0.8891811673850131	NA	True	0.032	0.007911936704506364	53911	56934	2907	NZ_DS499577	93738	97125	True
4	Alistipes_putredinis_61533	700033797	ERR912063	7.906976744186047e-05	0.8891811673850131	NA	True	0.04285714285714286	0.01979045401629802	83785	84768	859	NZ_DS499577	182249	183248	True
5	Alistipes_putredinis_61533	700033797	ERR912063	7.906976744186047e-05	0.8891811673850131	NA	True	0.03194444444444444	0.011573504063038661	121685	127862	4061	NZ_DS499577	247648	254643	False
6	Alistipes_putredinis_61533	700033797	ERR912063	7.906976744186047e-05	0.8891811673850131	NA	True	0.02727272727272727	0.008421052631578947	132915	134343	1425	NZ_DS499577	260395	261823	True
7	Alistipes_putredinis_61533	700033797	ERR912063	7.906976744186047e-05	0.8891811673850131	NA	True	0.03586206896551724	0.012652403956751783	163294	172185	8694	NZ_DS499577	302588	317628	False
8	Alistipes_putredinis_61533	700033797	ERR912063	7.906976744186047e-05	0.8891811673850131	NA	True	0.1	0.03153153153153153	175805	176249	444	NZ_DS499577	321624	322068	True
9	Alistipes_putredinis_61533	700033797	ERR912063	7.906976744186047e-05	0.8891811673850131	NA	True	0.047058823529411764	0.013145539906103286	179327	180392	1065	NZ_DS499577	326354	327652	True
10	Alistipes_putredinis_61533	700033797	ERR912063	7.906976744186047e-05	0.8891811673850131	NA	True	0.03125	0.015418102666424814	183705	189513	5513	NZ_DS499577	332593	338745	True
11	Alistipes_putredinis_61533	700033797	ERR912063	7.906976744186047e-05	0.8891811673850131	NA	True	0.030303030303030304	0.01096163428001993	204146	206163	2007	NZ_DS499577	356206	358392	True
12	Alistipes_putredinis_61533	700033797	ERR912063	7.906976744186047e-05	0.8891811673850131	NA	True	0.1	0.031096563011456628	214337	214948	611	NZ_DS499577	371606	372217	True
13	Alistipes_putredinis_61533	700033797	ERR912063	7.906976744186047e-05	0.8891811673850131	NA	True	0.023529411764705882	0.010078387458006719	257536	258460	893	NZ_DS499577	428436	429360	True
14	Alistipes_putredinis_61533	700033797	ERR912063	7.906976744186047e-05	0.8891811673850131	NA	True	0.01904761904761905	0.005999250093738283	317069	319764	2667	NZ_DS499577	498945	502155	True
15	Alistipes_putredinis_61533	700033797	ERR912063	7.906976744186047e-05	0.8891811673850131	NA	True	0.06190476190476191	0.024765157984628524	330497	331711	1171	NZ_DS499577	516878	518966	True
16	Alistipes_putredinis_61533	700033797	ERR912063	7.906976744186047e-05	0.8891811673850131	NA	True	0.015555555555555555	0.007311129163281885	368355	370874	2462	NZ_DS499577	598770	601316	True
17	Alistipes_putredinis_61533	700033797	ERR912063	7.906976744186047e-05	0.8891811673850131	NA	True	0.05161290322580645	0.020766773162939296	389311	391588	1878	NZ_DS499577	624427	628741	True
18	Alistipes_putredinis_61533	700033797	ERR912063	7.906976744186047e-05	0.8891811673850131	NA	True	0.06086956521739131	0.015362106803218726	431256	432624	1367	NZ_DS499577	682293	683692	True
19	Alistipes_putredinis_61533	700033797	ERR912063	7.906976744186047e-05	0.8891811673850131	NA	True	0.05	0.014336917562724014	436314	436878	558	NZ_DS499577	687587	688151	True
20	Alistipes_putredinis_61533	700033797	ERR912063	7.906976744186047e-05	0.8891811673850131	NA	True	0.010025706940874035	0.0043532896508392425	448455	471135	22282	NZ_DS499577	700726	729792	False
21	Alistipes_putredinis_61533	700033797	ERR912063	7.906976744186047e-05	0.8891811673850131	NA	True	0.03220338983050847	0.011239278320023662	522065	525636	3381	NZ_DS499577	817193	821128	False
22	Alistipes_putredinis_61533	700033797	ERR912063	7.906976744186047e-05	0.8891811673850131	NA	True	0.06585365853658537	0.023622047244094488	567321	570710	2540	NZ_DS499577	881163	884921	True
23	Alistipes_putredinis_61533	700033797	ERR912063	7.906976744186047e-05	0.8891811673850131	NA	True	0.02435897435897436	0.013133593269033449	669041	674246	4873	NZ_DS499579	38860	44890	True
24	Alistipes_putredinis_61533	700033797	ERR912063	7.906976744186047e-05	0.8891811673850131	NA	True	0.05	0.009398496240601503	735042	735574	532	NZ_DS499579	139558	140467	True
25	Alistipes_putredinis_61533	700033797	ERR912063	7.906976744186047e-05	0.8891811673850131	NA	True	0.03125	0.01276595744680851	765383	766325	940	NZ_DS499579	180483	181425	True
26	Alistipes_putredinis_61533	700033797	ERR912063	7.906976744186047e-05	0.8891811673850131	NA	True	0.02	0.007130936125018965	796064	803030	6591	NZ_DS499579	224971	232421	False
27	Alistipes_putredinis_61533	700033797	ERR912063	7.906976744186047e-05	0.8891811673850131	NA	True	0.05	0.01951951951951952	811832	812498	666	NZ_DS499579	247701	249804	True
28	Alistipes_putredinis_61533	700033797	ERR912063	7.906976744186047e-05	0.8891811673850131	NA	True	0.02666666666666667	0.011931394481730051	837388	840098	2682	NZ_DS499579	281964	285917	False
29	Alistipes_putredinis_61533	700033797	ERR912063	7.906976744186047e-05	0.8891811673850131	NA	True	0.05625	0.02315410342166195	873835	877859	3887	NZ_DS499579	330525	334901	True
30	Alistipes_putredinis_61533	700033797	ERR912063	7.906976744186047e-05	0.8891811673850131	NA	True	0.052941176470588235	0.011986301369863013	881614	882784	1168	NZ_DS499579	339706	343608	True
31	Alistipes_putredinis_61533	700033797	ERR912063	7.906976744186047e-05	0.8891811673850131	NA	True	0.06	0.01786896095301125	902795	904311	1511	NZ_DS499579	371512	373739	True
32	Alistipes_putredinis_61533	700033797	ERR912063	7.906976744186047e-05	0.8891811673850131	NA	True	0.034782608695652174	0.01267710663683818	927467	928808	1341	NZ_DS499579	432211	433877	True
33	Alistipes_putredinis_61533	700033797	ERR912063	7.906976744186047e-05	0.8891811673850131	NA	True	0.03492063492063492	0.015915119363395226	936971	941089	3770	NZ_DS499579	445513	449827	True
34	Alistipes_putredinis_61533	700033797	ERR912063	7.906976744186047e-05	0.8891811673850131	NA	True	0.04285714285714286	0.017515407071034706	972519	979536	6166	NZ_DS499579	486267	494712	True
35	Alistipes_putredinis_61533	700033797	ERR912063	7.906976744186047e-05	0.8891811673850131	NA	True	0.03962264150943396	0.013560391043834753	984529	988012	3171	NZ_DS499579	500064	504243	True
37	Alistipes_putredinis_61533	700033797	ERR912063	7.906976744186047e-05	0.8891811673850131	NA	True	0.023809523809523808	0.009009009009009009	1123786	1124896	1110	NZ_DS499580	181695	182810	True
38	Alistipes_putredinis_61533	700033797	ERR912063	7.906976744186047e-05	0.8891811673850131	NA	True	0.041176470588235294	0.013844515441959531	1146101	1147090	939	NZ_DS499580	215249	216259	True
39	Alistipes_putredinis_61533	700033797	ERR912063	7.906976744186047e-05	0.8891811673850131	NA	True	0.03076923076923077	0.013199027440083362	1175174	1178459	2879	NZ_DS499580	290138	294272	True
40	Alistipes_putredinis_61533	700033797	ERR912063	7.906976744186047e-05	0.8891811673850131	NA	True	0.02147239263803681	0.009743487770928615	1220206	1230948	10058	NZ_DS499580	345828	362803	True
41	Alistipes_putredinis_61533	700033797	ERR912063	7.906976744186047e-05	0.8891811673850131	NA	True	0.019402985074626865	0.007856914723730438	1240505	1257020	15655	NZ_DS499580	374797	392774	False
42	Alistipes_putredinis_61533	700033797	ERR912063	7.906976744186047e-05	0.8891811673850131	NA	True	0.02195121951219512	0.02152974504249292	1263162	1265135	1765	NZ_DS499580	401499	406245	True
43	Alistipes_putredinis_61533	700033797	ERR912063	7.906976744186047e-05	0.8891811673850131	NA	True	0.01904761904761905	0.009048199060379328	1284639	1290421	5747	NZ_DS499580	427973	436041	True
44	Alistipes_putredinis_61533	700033797	ERR912063	7.906976744186047e-05	0.8891811673850131	NA	True	0.08085106382978724	0.02792890823358723	1378135	1381229	2757	NZ_DS499581	132427	135884	True
45	Alistipes_putredinis_61533	700033797	ERR912063	7.906976744186047e-05	0.8891811673850131	NA	True	0.022727272727272728	0.012976642044320223	1397312	1402472	5009	NZ_DS499581	153675	159377	True
46	Alistipes_putredinis_61533	700033797	ERR912063	7.906976744186047e-05	0.8891811673850131	NA	True	0.05238095238095238	0.013657056145675266	1417559	1418900	1318	NZ_DS499581	177212	178793	True
0	Alistipes_putredinis_61533	700033797	ERR912064	5.963302752293578e-05	0.90094397955398	NA	True	0.02142857142857143	0.010050251256281407	47232	48227	995	NZ_DS499577	76689	77684	True
1	Alistipes_putredinis_61533	700033797	ERR912064	5.963302752293578e-05	0.90094397955398	NA	True	0.037037037037037035	0.008571428571428572	53248	56946	3150	NZ_DS499577	92518	97137	True
2	Alistipes_putredinis_61533	700033797	ERR912064	5.963302752293578e-05	0.90094397955398	NA	True	0.04772727272727273	0.014269406392694063	63960	69285	5256	NZ_DS499577	159230	165646	True
3	Alistipes_putredinis_61533	700033797	ERR912064	5.963302752293578e-05	0.90094397955398	NA	True	0.04	0.018743109151047408	83722	84780	907	NZ_DS499577	182186	183260	True
4	Alistipes_putredinis_61533	700033797	ERR912064	5.963302752293578e-05	0.90094397955398	NA	True	0.017857142857142856	0.006064281382656155	92761	94420	1649	NZ_DS499577	213122	214914	True
5	Alistipes_putredinis_61533	700033797	ERR912064	5.963302752293578e-05	0.90094397955398	NA	True	0.03503184713375796	0.015873015873015872	97708	107040	9072	NZ_DS499577	218342	230403	True
6	Alistipes_putredinis_61533	700033797	ERR912064	5.963302752293578e-05	0.90094397955398	NA	True	0.03582089552238806	0.013386217154189391	109850	113970	4034	NZ_DS499577	234459	238963	True
7	Alistipes_putredinis_61533	700033797	ERR912064	5.963302752293578e-05	0.90094397955398	NA	True	0.02608695652173913	0.009408602150537635	132861	134352	1488	NZ_DS499577	260341	261832	True
8	Alistipes_putredinis_61533	700033797	ERR912064	5.963302752293578e-05	0.90094397955398	NA	True	0.025146198830409357	0.008611410118406888	161773	172191	10219	NZ_DS499577	301067	317634	True
9	Alistipes_putredinis_61533	700033797	ERR912064	5.963302752293578e-05	0.90094397955398	NA	True	0.007419354838709678	0.0027748487707419944	175811	194257	18019	NZ_DS499577	321630	344159	False
10	Alistipes_putredinis_61533	700033797	ERR912064	5.963302752293578e-05	0.90094397955398	NA	True	0.029411764705882353	0.011127237542331882	204113	206190	2067	NZ_DS499577	356173	358419	True
11	Alistipes_putredinis_61533	700033797	ERR912064	5.963302752293578e-05	0.90094397955398	NA	True	0.1	0.02773246329526917	214352	214966	613	NZ_DS499577	371621	372235	True
12	Alistipes_putredinis_61533	700033797	ERR912064	5.963302752293578e-05	0.90094397955398	NA	True	0.025	0.009569377990430622	257566	258433	836	NZ_DS499577	428466	429333	True
13	Alistipes_putredinis_61533	700033797	ERR912064	5.963302752293578e-05	0.90094397955398	NA	True	0.015217391304347827	0.008359872611464968	368346	370916	2512	NZ_DS499577	598761	601358	True
14	Alistipes_putredinis_61533	700033797	ERR912064	5.963302752293578e-05	0.90094397955398	NA	True	0.05161290322580645	0.020537124802527645	389272	391570	1899	NZ_DS499577	624388	628723	True
15	Alistipes_putredinis_61533	700033797	ERR912064	5.963302752293578e-05	0.90094397955398	NA	True	0.06086956521739131	0.015815959741193385	431292	432684	1391	NZ_DS499577	682329	683804	True
16	Alistipes_putredinis_61533	700033797	ERR912064	5.963302752293578e-05	0.90094397955398	NA	True	0.05	0.016483516483516484	436302	436854	546	NZ_DS499577	687575	688127	True
17	Alistipes_putredinis_61533	700033797	ERR912064	5.963302752293578e-05	0.90094397955398	NA	True	0.020338983050847456	0.007943782462572564	448425	451777	3273	NZ_DS499577	700696	705404	True
18	Alistipes_putredinis_61533	700033797	ERR912064	5.963302752293578e-05	0.90094397955398	NA	True	0.03076923076923077	0.009878760664571173	460862	463095	2227	NZ_DS499577	716782	719552	True
19	Alistipes_putredinis_61533	700033797	ERR912064	5.963302752293578e-05	0.90094397955398	NA	True	0.044444444444444446	0.011450381679389313	475724	476686	524	NZ_DS499577	735232	748657	False
20	Alistipes_putredinis_61533	700033797	ERR912064	5.963302752293578e-05	0.90094397955398	NA	True	0.021212121212121213	0.00647332988089073	522321	530544	7724	NZ_DS499577	817524	827281	False
21	Alistipes_putredinis_61533	700033797	ERR912064	5.963302752293578e-05	0.90094397955398	NA	True	0.04285714285714286	0.015315315315315315	542270	543385	1110	NZ_DS499577	844501	845616	True
22	Alistipes_putredinis_61533	700033797	ERR912064	5.963302752293578e-05	0.90094397955398	NA	True	0.11764705882352941	0.03371868978805395	653681	655516	1038	NZ_DS499579	10739	12580	True
23	Alistipes_putredinis_61533	700033797	ERR912064	5.963302752293578e-05	0.90094397955398	NA	True	0.02435897435897436	0.012936344969199178	669071	674273	4870	NZ_DS499579	38890	44917	True
24	Alistipes_putredinis_61533	700033797	ERR912064	5.963302752293578e-05	0.90094397955398	NA	True	0.012307692307692308	0.004845222072678331	693742	697462	3715	NZ_DS499579	68323	72964	False
25	Alistipes_putredinis_61533	700033797	ERR912064	5.963302752293578e-05	0.90094397955398	NA	True	0.025714285714285714	0.007494145199063232	710056	712300	2135	NZ_DS499579	87861	90286	False
26	Alistipes_putredinis_61533	700033797	ERR912064	5.963302752293578e-05	0.90094397955398	NA	True	0.05	0.009727626459143969	735087	735601	514	NZ_DS499579	139603	140494	True
27	Alistipes_putredinis_61533	700033797	ERR912064	5.963302752293578e-05	0.90094397955398	NA	True	0.03125	0.011714589989350373	765380	766319	939	NZ_DS499579	180480	181419	True
28	Alistipes_putredinis_61533	700033797	ERR912064	5.963302752293578e-05	0.90094397955398	NA	True	0.05625	0.014141414141414142	789276	790317	990	NZ_DS499579	217353	218394	True
29	Alistipes_putredinis_61533	700033797	ERR912064	5.963302752293578e-05	0.90094397955398	NA	True	0.044444444444444446	0.01610239471511148	800216	802997	2422	NZ_DS499579	229295	232388	True
30	Alistipes_putredinis_61533	700033797	ERR912064	5.963302752293578e-05	0.90094397955398	NA	True	0.05	0.01951951951951952	811832	812498	666	NZ_DS499579	247701	249804	True
31	Alistipes_putredinis_61533	700033797	ERR912064	5.963302752293578e-05	0.90094397955398	NA	True	0.020833333333333332	0.009292351679771264	838084	839497	1399	NZ_DS499579	282660	284466	True
33	Alistipes_putredinis_61533	700033797	ERR912064	5.963302752293578e-05	0.90094397955398	NA	True	0.015789473684210527	0.00498051104374188	924192	928811	4618	NZ_DS499579	398427	433880	False
34	Alistipes_putredinis_61533	700033797	ERR912064	5.963302752293578e-05	0.90094397955398	NA	True	0.04285714285714286	0.01752109020116807	972516	979533	6164	NZ_DS499579	486264	494709	True
35	Alistipes_putredinis_61533	700033797	ERR912064	5.963302752293578e-05	0.90094397955398	NA	True	0.023809523809523808	0.008086253369272238	1123795	1124908	1113	NZ_DS499580	181704	182822	True
36	Alistipes_putredinis_61533	700033797	ERR912064	5.963302752293578e-05	0.90094397955398	NA	True	0.03333333333333333	0.009779951100244499	1141501	1142335	818	NZ_DS499580	204354	205214	True
37	Alistipes_putredinis_61533	700033797	ERR912064	5.963302752293578e-05	0.90094397955398	NA	True	0.03018867924528302	0.012903225806451613	1175141	1178492	2945	NZ_DS499580	290105	294309	True
38	Alistipes_putredinis_61533	700033797	ERR912064	5.963302752293578e-05	0.90094397955398	NA	True	0.024074074074074074	0.011440040140491721	1220005	1230942	9965	NZ_DS499580	345627	362797	False
39	Alistipes_putredinis_61533	700033797	ERR912064	5.963302752293578e-05	0.90094397955398	NA	True	0.02368421052631579	0.00933894891045596	1245648	1257059	10922	NZ_DS499580	380299	392813	True
40	Alistipes_putredinis_61533	700033797	ERR912064	5.963302752293578e-05	0.90094397955398	NA	True	0.019230769230769232	0.008982035928143712	1284678	1290391	5678	NZ_DS499580	428012	436011	True
0	Alistipes_putredinis_61533	700033797	ERR912071	5e-05	0.9066169610232677	NA	True	0.02142857142857143	0.010141987829614604	47244	48230	986	NZ_DS499577	76701	77687	True
1	Alistipes_putredinis_61533	700033797	ERR912071	5e-05	0.9066169610232677	NA	True	0.03518518518518519	0.008261836669844296	53317	56958	3147	NZ_DS499577	92587	97149	True
2	Alistipes_putredinis_61533	700033797	ERR912071	5e-05	0.9066169610232677	NA	True	0.04	0.019823788546255508	83740	84798	908	NZ_DS499577	182204	183278	True
3	Alistipes_putredinis_61533	700033797	ERR912071	5e-05	0.9066169610232677	NA	True	0.08333333333333333	0.022508038585209004	123857	125525	311	NZ_DS499577	250409	252077	False
4	Alistipes_putredinis_61533	700033797	ERR912071	5e-05	0.9066169610232677	NA	True	0.02608695652173913	0.009940357852882704	132912	134424	1509	NZ_DS499577	260392	261904	True
5	Alistipes_putredinis_61533	700033797	ERR912071	5e-05	0.9066169610232677	NA	True	0.04259259259259259	0.018912529550827423	153014	156028	2961	NZ_DS499577	285367	291526	True
6	Alistipes_putredinis_61533	700033797	ERR912071	5e-05	0.9066169610232677	NA	True	0.029166666666666667	0.009752699407871821	163348	172158	8613	NZ_DS499577	302642	317601	True
7	Alistipes_putredinis_61533	700033797	ERR912071	5e-05	0.9066169610232677	NA	True	0.1	0.029914529914529916	175760	176228	468	NZ_DS499577	321579	322047	True
8	Alistipes_putredinis_61533	700033797	ERR912071	5e-05	0.9066169610232677	NA	True	0.047058823529411764	0.013333333333333334	179363	180413	1050	NZ_DS499577	326390	327673	True
9	Alistipes_putredinis_61533	700033797	ERR912071	5e-05	0.9066169610232677	NA	True	0.031578947368421054	0.015367727771679473	183732	189492	5466	NZ_DS499577	332620	338724	True
10	Alistipes_putredinis_61533	700033797	ERR912071	5e-05	0.9066169610232677	NA	True	0.01566265060240964	0.009382011013665103	204131	209134	4903	NZ_DS499577	356191	361796	True
11	Alistipes_putredinis_61533	700033797	ERR912071	5e-05	0.9066169610232677	NA	True	0.1	0.03125	214343	214951	608	NZ_DS499577	371612	372220	True
12	Alistipes_putredinis_61533	700033797	ERR912071	5e-05	0.9066169610232677	NA	True	0.023529411764705882	0.009019165727170236	257527	258445	887	NZ_DS499577	428427	429345	True
13	Alistipes_putredinis_61533	700033797	ERR912071	5e-05	0.9066169610232677	NA	True	0.015217391304347827	0.008359872611464968	368343	370913	2512	NZ_DS499577	598758	601355	True
14	Alistipes_putredinis_61533	700033797	ERR912071	5e-05	0.9066169610232677	NA	True	0.05161290322580645	0.02099737532808399	389263	391567	1905	NZ_DS499577	624379	628720	True
15	Alistipes_putredinis_61533	700033797	ERR912071	5e-05	0.9066169610232677	NA	True	0.06086956521739131	0.015680684248039915	431274	432678	1403	NZ_DS499577	682311	683798	True
16	Alistipes_putredinis_61533	700033797	ERR912071	5e-05	0.9066169610232677	NA	True	0.05	0.016304347826086956	436290	436848	552	NZ_DS499577	687563	688121	True
17	Alistipes_putredinis_61533	700033797	ERR912071	5e-05	0.9066169610232677	NA	True	0.020338983050847456	0.007612667478684531	448411	451774	3284	NZ_DS499577	700478	705401	True
18	Alistipes_putredinis_61533	700033797	ERR912071	5e-05	0.9066169610232677	NA	True	0.03076923076923077	0.009887640449438202	460850	463077	2225	NZ_DS499577	716770	719534	True
19	Alistipes_putredinis_61533	700033797	ERR912071	5e-05	0.9066169610232677	NA	True	0.092	0.02939118264520644	480648	482227	1429	NZ_DS499577	754506	756342	True
20	Alistipes_putredinis_61533	700033797	ERR912071	5e-05	0.9066169610232677	NA	True	0.03015873015873016	0.010743801652892562	521792	525660	3630	NZ_DS499577	816920	821152	False
21	Alistipes_putredinis_61533	700033797	ERR912071	5e-05	0.9066169610232677	NA	True	0.028846153846153848	0.012846517917511832	554690	557668	2958	NZ_DS499577	861182	864537	True
22	Alistipes_putredinis_61533	700033797	ERR912071	5e-05	0.9066169610232677	NA	True	0.035483870967741936	0.013312034078807242	568583	570698	1878	NZ_DS499577	882425	884909	True
23	Alistipes_putredinis_61533	700033797	ERR912071	5e-05	0.9066169610232677	NA	True	0.03898305084745763	0.017241379310344827	614873	618479	3422	NZ_DS499577	1147108	1151909	True
24	Alistipes_putredinis_61533	700033797	ERR912071	5e-05	0.9066169610232677	NA	True	0.02435897435897436	0.012928380874204802	669041	674246	4873	NZ_DS499579	38860	44890	True
25	Alistipes_putredinis_61533	700033797	ERR912071	5e-05	0.9066169610232677	NA	True	0.05	0.007518796992481203	735036	735568	532	NZ_DS499579	139552	140461	True
26	Alistipes_putredinis_61533	700033797	ERR912071	5e-05	0.9066169610232677	NA	True	0.029411764705882353	0.01195219123505976	764882	766876	1004	NZ_DS499579	179982	182180	True
27	Alistipes_putredinis_61533	700033797	ERR912071	5e-05	0.9066169610232677	NA	True	0.043478260869565216	0.016070711128967456	800186	803033	2489	NZ_DS499579	229265	232424	True
28	Alistipes_putredinis_61533	700033797	ERR912071	5e-05	0.9066169610232677	NA	True	0.05	0.01943198804185351	811835	812504	669	NZ_DS499579	247704	249810	True
29	Alistipes_putredinis_61533	700033797	ERR912071	5e-05	0.9066169610232677	NA	True	0.020833333333333332	0.009312320916905445	838090	839500	1396	NZ_DS499579	282666	284469	True
30	Alistipes_putredinis_61533	700033797	ERR912071	5e-05	0.9066169610232677	NA	True	0.06	0.01786896095301125	902798	904314	1511	NZ_DS499579	371515	373742	True
31	Alistipes_putredinis_61533	700033797	ERR912071	5e-05	0.9066169610232677	NA	True	0.034782608695652174	0.01267710663683818	927470	928811	1341	NZ_DS499579	432214	433880	True
32	Alistipes_putredinis_61533	700033797	ERR912071	5e-05	0.9066169610232677	NA	True	0.05	0.025262339681305868	937901	940738	2573	NZ_DS499579	446457	449476	True
33	Alistipes_putredinis_61533	700033797	ERR912071	5e-05	0.9066169610232677	NA	True	0.031818181818181815	0.013991769547325103	946781	948071	1215	NZ_DS499579	456691	459306	True
34	Alistipes_putredinis_61533	700033797	ERR912071	5e-05	0.9066169610232677	NA	True	0.043243243243243246	0.017684624201735714	972720	979518	6107	NZ_DS499579	486468	494694	True
36	Alistipes_putredinis_61533	700033797	ERR912071	5e-05	0.9066169610232677	NA	True	0.004666666666666667	0.0016202203499675956	1090860	1100704	9258	NZ_DS499580	33548	105538	False
37	Alistipes_putredinis_61533	700033797	ERR912071	5e-05	0.9066169610232677	NA	True	0.023809523809523808	0.008108108108108109	1123786	1124896	1110	NZ_DS499580	181695	182810	True
38	Alistipes_putredinis_61533	700033797	ERR912071	5e-05	0.9066169610232677	NA	True	0.03333333333333333	0.0098159509202454	1141465	1142296	815	NZ_DS499580	204318	205175	True
39	Alistipes_putredinis_61533	700033797	ERR912071	5e-05	0.9066169610232677	NA	True	0.03018867924528302	0.013888888888888888	1175093	1178477	2952	NZ_DS499580	290057	294294	True
40	Alistipes_putredinis_61533	700033797	ERR912071	5e-05	0.9066169610232677	NA	True	0.03163265306122449	0.012199372603694667	1192974	1198716	5738	NZ_DS499580	310149	316141	True
41	Alistipes_putredinis_61533	700033797	ERR912071	5e-05	0.9066169610232677	NA	True	0.02147239263803681	0.009745425616547334	1220206	1230945	10056	NZ_DS499580	345828	362800	True
42	Alistipes_putredinis_61533	700033797	ERR912071	5e-05	0.9066169610232677	NA	True	0.018661971830985915	0.007972458778764268	1239818	1257059	16557	NZ_DS499580	373946	392813	False
43	Alistipes_putredinis_61533	700033797	ERR912071	5e-05	0.9066169610232677	NA	True	0.01904761904761905	0.009052924791086351	1284636	1290415	5744	NZ_DS499580	427970	436035	True
0	Alistipes_putredinis_61533	700033797	ERR912072	8.542713567839196e-05	0.8231094201645379	NA	True	0.042105263157894736	0.01499605367008682	153	1421	1267	NZ_DS499577	3682	5129	True
1	Alistipes_putredinis_61533	700033797	ERR912072	8.542713567839196e-05	0.8231094201645379	NA	True	0.030726256983240222	0.013383975402423585	45851	57501	11058	NZ_DS499577	75136	97692	False
2	Alistipes_putredinis_61533	700033797	ERR912072	8.542713567839196e-05	0.8231094201645379	NA	True	0.04869565217391304	0.01859229747675963	77196	84768	6777	NZ_DS499577	174586	183248	True
3	Alistipes_putredinis_61533	700033797	ERR912072	8.542713567839196e-05	0.8231094201645379	NA	True	0.05813953488372093	0.025173611111111112	121598	125603	2304	NZ_DS499577	247561	252155	True
4	Alistipes_putredinis_61533	700033797	ERR912072	8.542713567839196e-05	0.8231094201645379	NA	True	0.011627906976744186	0.0051924798567591765	132915	138536	5585	NZ_DS499577	260395	266612	True
5	Alistipes_putredinis_61533	700033797	ERR912072	8.542713567839196e-05	0.8231094201645379	NA	True	0.025294117647058825	0.00846623351053357	161827	172182	10158	NZ_DS499577	301121	317625	True
6	Alistipes_putredinis_61533	700033797	ERR912072	8.542713567839196e-05	0.8231094201645379	NA	True	0.1	0.03090507726269316	175793	176246	453	NZ_DS499577	321612	322065	True
7	Alistipes_putredinis_61533	700033797	ERR912072	8.542713567839196e-05	0.8231094201645379	NA	True	0.047058823529411764	0.013071895424836602	179318	180389	1071	NZ_DS499577	326345	327649	True
8	Alistipes_putredinis_61533	700033797	ERR912072	8.542713567839196e-05	0.8231094201645379	NA	True	0.03205128205128205	0.01440922190201729	183747	188481	4511	NZ_DS499577	332635	337713	False
9	Alistipes_putredinis_61533	700033797	ERR912072	8.542713567839196e-05	0.8231094201645379	NA	True	0.04461538461538461	0.016494268940452892	198392	202089	3577	NZ_DS499577	350251	354129	True
10	Alistipes_putredinis_61533	700033797	ERR912072	8.542713567839196e-05	0.8231094201645379	NA	True	0.029411764705882353	0.011627906976744186	204143	206217	2064	NZ_DS499577	356203	358446	True
11	Alistipes_putredinis_61533	700033797	ERR912072	8.542713567839196e-05	0.8231094201645379	NA	True	0.01267605633802817	0.005797555625195863	214996	227824	12764	NZ_DS499577	372265	386885	True
13	Alistipes_putredinis_61533	700033797	ERR912072	8.542713567839196e-05	0.8231094201645379	NA	True	0.025	0.009535160905840286	257569	258439	839	NZ_DS499577	428469	429339	True
14	Alistipes_putredinis_61533	700033797	ERR912072	8.542713567839196e-05	0.8231094201645379	NA	True	0.0163265306122449	0.005084745762711864	269026	271980	2950	NZ_DS499577	441778	445251	True
15	Alistipes_putredinis_61533	700033797	ERR912072	8.542713567839196e-05	0.8231094201645379	NA	True	0.03333333333333333	0.01771374586679263	311083	315374	4234	NZ_DS499577	492562	497155	True
16	Alistipes_putredinis_61533	700033797	ERR912072	8.542713567839196e-05	0.8231094201645379	NA	True	0.011158798283261802	0.0058275940361764925	368352	381781	13213	NZ_DS499577	598767	615943	True
17	Alistipes_putredinis_61533	700033797	ERR912072	8.542713567839196e-05	0.8231094201645379	NA	True	0.05161290322580645	0.02073365231259968	389305	391585	1881	NZ_DS499577	624421	628738	True
18	Alistipes_putredinis_61533	700033797	ERR912072	8.542713567839196e-05	0.8231094201645379	NA	True	0.02391304347826087	0.007785130400934216	396161	398777	2569	NZ_DS499577	636424	639226	True
19	Alistipes_putredinis_61533	700033797	ERR912072	8.542713567839196e-05	0.8231094201645379	NA	True	0.05	0.02063273727647868	425221	425986	727	NZ_DS499577	671560	672325	True
20	Alistipes_putredinis_61533	700033797	ERR912072	8.542713567839196e-05	0.8231094201645379	NA	True	0.04	0.01250459727841118	429808	432687	2719	NZ_DS499577	680423	683807	False
21	Alistipes_putredinis_61533	700033797	ERR912072	8.542713567839196e-05	0.8231094201645379	NA	True	0.05	0.01639344262295082	436305	436860	549	NZ_DS499577	687578	688133	True
22	Alistipes_putredinis_61533	700033797	ERR912072	8.542713567839196e-05	0.8231094201645379	NA	True	0.020338983050847456	0.007687576875768758	448452	451783	3252	NZ_DS499577	700723	705410	True
23	Alistipes_putredinis_61533	700033797	ERR912072	8.542713567839196e-05	0.8231094201645379	NA	True	0.0275	0.009779145148884737	457723	466943	9101	NZ_DS499577	712562	724426	False
24	Alistipes_putredinis_61533	700033797	ERR912072	8.542713567839196e-05	0.8231094201645379	NA	True	0.016666666666666666	0.0052677787532923615	470319	474875	4556	NZ_DS499577	728976	734383	True
25	Alistipes_putredinis_61533	700033797	ERR912072	8.542713567839196e-05	0.8231094201645379	NA	True	0.011111111111111112	0.009602194787379973	494215	495697	1458	NZ_DS499577	782260	784082	True
26	Alistipes_putredinis_61533	700033797	ERR912072	8.542713567839196e-05	0.8231094201645379	NA	True	0.025806451612903226	0.010017678255745434	510637	513028	1697	NZ_DS499577	802173	804793	False
27	Alistipes_putredinis_61533	700033797	ERR912072	8.542713567839196e-05	0.8231094201645379	NA	True	0.038181818181818185	0.012966476913345983	522275	525627	3162	NZ_DS499577	817403	821119	True
28	Alistipes_putredinis_61533	700033797	ERR912072	8.542713567839196e-05	0.8231094201645379	NA	True	0.029213483146067417	0.00863849765258216	528642	534339	5325	NZ_DS499577	825075	831350	True
29	Alistipes_putredinis_61533	700033797	ERR912072	8.542713567839196e-05	0.8231094201645379	NA	True	0.013461538461538462	0.0034458993797381117	544700	547604	2902	NZ_DS499577	848400	851320	True
30	Alistipes_putredinis_61533	700033797	ERR912072	8.542713567839196e-05	0.8231094201645379	NA	True	0.03076923076923077	0.01003792103502119	568019	572763	4483	NZ_DS499577	881861	887565	True
31	Alistipes_putredinis_61533	700033797	ERR912072	8.542713567839196e-05	0.8231094201645379	NA	True	0.06744186046511629	0.02108309218685407	594632	597113	2419	NZ_DS499577	1112568	1115100	True
32	Alistipes_putredinis_61533	700033797	ERR912072	8.542713567839196e-05	0.8231094201645379	NA	True	0.02435897435897436	0.012928380874204802	669041	674246	4873	NZ_DS499579	38860	44890	True
33	Alistipes_putredinis_61533	700033797	ERR912072	8.542713567839196e-05	0.8231094201645379	NA	True	0.027659574468085105	0.006724949562878279	687766	690898	2974	NZ_DS499579	61691	65367	True
34	Alistipes_putredinis_61533	700033797	ERR912072	8.542713567839196e-05	0.8231094201645379	NA	True	0.06818181818181818	0.022707423580786028	697414	698872	1145	NZ_DS499579	72916	75463	True
35	Alistipes_putredinis_61533	700033797	ERR912072	8.542713567839196e-05	0.8231094201645379	NA	True	0.046153846153846156	0.02302025782688766	721327	725361	2172	NZ_DS499579	121337	125835	True
36	Alistipes_putredinis_61533	700033797	ERR912072	8.542713567839196e-05	0.8231094201645379	NA	True	0.03125	0.008429926238145416	734619	735568	949	NZ_DS499579	139135	140461	True
37	Alistipes_putredinis_61533	700033797	ERR912072	8.542713567839196e-05	0.8231094201645379	NA	True	0.06129032258064516	0.022099447513812154	747200	748648	1448	NZ_DS499579	159964	161412	True
38	Alistipes_putredinis_61533	700033797	ERR912072	8.542713567839196e-05	0.8231094201645379	NA	True	0.029411764705882353	0.011811023622047244	764885	766891	1016	NZ_DS499579	179985	182195	True
39	Alistipes_putredinis_61533	700033797	ERR912072	8.542713567839196e-05	0.8231094201645379	NA	True	0.043478260869565216	0.016070711128967456	800189	803036	2489	NZ_DS499579	229268	232427	True
40	Alistipes_putredinis_61533	700033797	ERR912072	8.542713567839196e-05	0.8231094201645379	NA	True	0.05	0.01951951951951952	811844	812510	666	NZ_DS499579	248087	249816	True
41	Alistipes_putredinis_61533	700033797	ERR912072	8.542713567839196e-05	0.8231094201645379	NA	True	0.03529411764705882	0.0219256434699714	823359	824408	1049	NZ_DS499579	263578	264831	True
42	Alistipes_putredinis_61533	700033797	ERR912072	8.542713567839196e-05	0.8231094201645379	NA	True	0.02142857142857143	0.011063306699446834	837859	839506	1627	NZ_DS499579	282435	284475	True
43	Alistipes_putredinis_61533	700033797	ERR912072	8.542713567839196e-05	0.8231094201645379	NA	True	0.04	0.011235955056179775	882010	883796	1780	NZ_DS499579	342645	346117	False
44	Alistipes_putredinis_61533	700033797	ERR912072	8.542713567839196e-05	0.8231094201645379	NA	True	0.06	0.017976031957390146	902810	904317	1502	NZ_DS499579	371527	373745	True
45	Alistipes_putredinis_61533	700033797	ERR912072	8.542713567839196e-05	0.8231094201645379	NA	True	0.034782608695652174	0.012762762762762763	927482	928814	1332	NZ_DS499579	432226	433883	True
46	Alistipes_putredinis_61533	700033797	ERR912072	8.542713567839196e-05	0.8231094201645379	NA	True	0.04173228346456693	0.017818652105187526	971619	979539	6959	NZ_DS499579	485082	494715	True
47	Alistipes_putredinis_61533	700033797	ERR912072	8.542713567839196e-05	0.8231094201645379	NA	True	0.017721518987341773	0.005151452709664125	981706	986638	4853	NZ_DS499579	497172	502672	True
48	Alistipes_putredinis_61533	700033797	ERR912072	8.542713567839196e-05	0.8231094201645379	NA	True	0.03064516129032258	0.013349154553544943	1005231	1008759	3371	NZ_DS499579	523865	527858	True
49	Alistipes_putredinis_61533	700033797	ERR912072	8.542713567839196e-05	0.8231094201645379	NA	True	0.05	0.01652892561983471	1014540	1015272	726	NZ_DS499579	534329	535402	True
50	Alistipes_putredinis_61533	700033797	ERR912072	8.542713567839196e-05	0.8231094201645379	NA	True	0.03142857142857143	0.012540640966093822	1080843	1083093	2153	NZ_DS499580	19680	22718	True
51	Alistipes_putredinis_61533	700033797	ERR912072	8.542713567839196e-05	0.8231094201645379	NA	True	0.06956521739130435	0.018229166666666668	1087884	1091010	2688	NZ_DS499580	30548	33698	True
52	Alistipes_putredinis_61533	700033797	ERR912072	8.542713567839196e-05	0.8231094201645379	NA	True	0.013653136531365314	0.008131550415612577	1095533	1112314	16602	NZ_DS499580	39921	166322	False
53	Alistipes_putredinis_61533	700033797	ERR912072	8.542713567839196e-05	0.8231094201645379	NA	True	0.016352201257861635	0.007082924703062003	1123804	1132989	9177	NZ_DS499580	181713	193078	False
54	Alistipes_putredinis_61533	700033797	ERR912072	8.542713567839196e-05	0.8231094201645379	NA	True	0.03333333333333333	0.0098159509202454	1141492	1142323	815	NZ_DS499580	204345	205202	True
55	Alistipes_putredinis_61533	700033797	ERR912072	8.542713567839196e-05	0.8231094201645379	NA	True	0.025	0.016498625114573784	1152733	1154941	2182	NZ_DS499580	232444	234930	True
56	Alistipes_putredinis_61533	700033797	ERR912072	8.542713567839196e-05	0.8231094201645379	NA	True	0.03076923076923077	0.01317157712305026	1175150	1178441	2885	NZ_DS499580	290114	294254	True
57	Alistipes_putredinis_61533	700033797	ERR912072	8.542713567839196e-05	0.8231094201645379	NA	True	0.020858895705521473	0.00992950054612253	1220029	1230930	10071	NZ_DS499580	345651	362785	True
58	Alistipes_putredinis_61533	700033797	ERR912072	8.542713567839196e-05	0.8231094201645379	NA	True	0.023809523809523808	0.00912106135986733	1245705	1257047	10854	NZ_DS499580	380356	392801	True
59	Alistipes_putredinis_61533	700033797	ERR912072	8.542713567839196e-05	0.8231094201645379	NA	True	0.017391304347826087	0.008132836326668925	1264962	1268399	2951	NZ_DS499580	403299	409509	True
60	Alistipes_putredinis_61533	700033797	ERR912072	8.542713567839196e-05	0.8231094201645379	NA	True	0.012857142857142857	0.006290923096674798	1282576	1290400	7789	NZ_DS499580	425595	436020	True
61	Alistipes_putredinis_61533	700033797	ERR912072	8.542713567839196e-05	0.8231094201645379	NA	True	0.0325	0.01092896174863388	1324749	1326957	2196	NZ_DS499581	48493	50760	False
62	Alistipes_putredinis_61533	700033797	ERR912072	8.542713567839196e-05	0.8231094201645379	NA	True	0.03859649122807018	0.01579107197084725	1359833	1363281	3293	NZ_DS499581	102070	106307	True
63	Alistipes_putredinis_61533	700033797	ERR912072	8.542713567839196e-05	0.8231094201645379	NA	True	0.02727272727272727	0.007861635220125786	1374980	1375616	636	NZ_DS499581	128829	129465	True
64	Alistipes_putredinis_61533	700033797	ERR912072	8.542713567839196e-05	0.8231094201645379	NA	True	0.07647058823529412	0.0253217102532171	1378147	1383407	4818	NZ_DS499581	132439	138184	True
65	Alistipes_putredinis_61533	700033797	ERR912072	8.542713567839196e-05	0.8231094201645379	NA	True	0.014285714285714285	0.0045662100456621	1395134	1396667	1533	NZ_DS499581	151497	153030	True
0	Alistipes_putredinis_61533	700033797	ERR912086	7.239819004524887e-05	0.91232362943985	NA	True	0.02142857142857143	0.008849557522123894	47204	48221	1017	NZ_DS499577	76499	77678	True
1	Alistipes_putredinis_61533	700033797	ERR912086	7.239819004524887e-05	0.91232362943985	NA	True	0.03333333333333333	0.007926442612555484	53269	56955	3154	NZ_DS499577	92539	97146	True
2	Alistipes_putredinis_61533	700033797	ERR912086	7.239819004524887e-05	0.91232362943985	NA	True	0.04	0.019823788546255508	83737	84795	908	NZ_DS499577	182201	183275	True
3	Alistipes_putredinis_61533	700033797	ERR912086	7.239819004524887e-05	0.91232362943985	NA	True	0.06111111111111111	0.020618556701030927	123020	125162	970	NZ_DS499577	249170	251714	True
4	Alistipes_putredinis_61533	700033797	ERR912086	7.239819004524887e-05	0.91232362943985	NA	True	0.02608695652173913	0.009370816599732263	132873	134370	1494	NZ_DS499577	260353	261850	True
5	Alistipes_putredinis_61533	700033797	ERR912086	7.239819004524887e-05	0.91232362943985	NA	True	0.05714285714285714	0.02616279069767442	155717	156061	344	NZ_DS499577	291215	291559	True
6	Alistipes_putredinis_61533	700033797	ERR912086	7.239819004524887e-05	0.91232362943985	NA	True	0.019093851132686083	0.006382282347807113	161782	180404	18332	NZ_DS499577	301076	327664	True
7	Alistipes_putredinis_61533	700033797	ERR912086	7.239819004524887e-05	0.91232362943985	NA	True	0.031578947368421054	0.015393073117097306	183717	189468	5457	NZ_DS499577	332605	338700	True
8	Alistipes_putredinis_61533	700033797	ERR912086	7.239819004524887e-05	0.91232362943985	NA	True	0.015476190476190477	0.009262988320579944	204113	209176	4966	NZ_DS499577	356173	361838	True
9	Alistipes_putredinis_61533	700033797	ERR912086	7.239819004524887e-05	0.91232362943985	NA	True	0.1125	0.0297951582867784	214402	214939	537	NZ_DS499577	371671	372208	True
10	Alistipes_putredinis_61533	700033797	ERR912086	7.239819004524887e-05	0.91232362943985	NA	True	0.034408602150537634	0.012491203377902885	221332	227031	5684	NZ_DS499577	379630	386005	True
11	Alistipes_putredinis_61533	700033797	ERR912086	7.239819004524887e-05	0.91232362943985	NA	True	0.03838383838383838	0.014372039849746856	243881	250223	6123	NZ_DS499577	411047	418046	True
12	Alistipes_putredinis_61533	700033797	ERR912086	7.239819004524887e-05	0.91232362943985	NA	True	0.023529411764705882	0.009019165727170236	257527	258445	887	NZ_DS499577	428427	429345	True
13	Alistipes_putredinis_61533	700033797	ERR912086	7.239819004524887e-05	0.91232362943985	NA	True	0.015217391304347827	0.008326724821570182	368352	370931	2522	NZ_DS499577	598767	601373	True
14	Alistipes_putredinis_61533	700033797	ERR912086	7.239819004524887e-05	0.91232362943985	NA	True	0.05161290322580645	0.0208	389317	391591	1875	NZ_DS499577	624433	628744	True
15	Alistipes_putredinis_61533	700033797	ERR912086	7.239819004524887e-05	0.91232362943985	NA	True	0.06086956521739131	0.015362106803218726	431256	432624	1367	NZ_DS499577	682293	683692	True
16	Alistipes_putredinis_61533	700033797	ERR912086	7.239819004524887e-05	0.91232362943985	NA	True	0.05	0.014336917562724014	436314	436878	558	NZ_DS499577	687587	688151	True
17	Alistipes_putredinis_61533	700033797	ERR912086	7.239819004524887e-05	0.91232362943985	NA	True	0.020338983050847456	0.007687576875768758	448455	451786	3252	NZ_DS499577	700726	705413	True
18	Alistipes_putredinis_61533	700033797	ERR912086	7.239819004524887e-05	0.91232362943985	NA	True	0.03076923076923077	0.009874326750448833	460856	463086	2228	NZ_DS499577	716776	719543	True
19	Alistipes_putredinis_61533	700033797	ERR912086	7.239819004524887e-05	0.91232362943985	NA	True	0.02727272727272727	0.008544303797468355	522281	525651	3160	NZ_DS499577	817409	821143	True
20	Alistipes_putredinis_61533	700033797	ERR912086	7.239819004524887e-05	0.91232362943985	NA	True	0.035483870967741936	0.01339764201500536	568622	570725	1866	NZ_DS499577	882464	884936	True
21	Alistipes_putredinis_61533	700033797	ERR912086	7.239819004524887e-05	0.91232362943985	NA	True	0.02435897435897436	0.012928380874204802	669041	674246	4873	NZ_DS499579	38860	44890	True
22	Alistipes_putredinis_61533	700033797	ERR912086	7.239819004524887e-05	0.91232362943985	NA	True	0.05	0.00945179584120983	735060	735589	529	NZ_DS499579	139576	140482	True
23	Alistipes_putredinis_61533	700033797	ERR912086	7.239819004524887e-05	0.91232362943985	NA	True	0.029411764705882353	0.011916583912611719	764906	766903	1007	NZ_DS499579	180006	182207	True
24	Alistipes_putredinis_61533	700033797	ERR912086	7.239819004524887e-05	0.91232362943985	NA	True	0.044444444444444446	0.01642710472279261	800198	802991	2435	NZ_DS499579	229277	232382	True
25	Alistipes_putredinis_61533	700033797	ERR912086	7.239819004524887e-05	0.91232362943985	NA	True	0.05	0.017937219730941704	811805	812474	669	NZ_DS499579	247674	249780	True
26	Alistipes_putredinis_61533	700033797	ERR912086	7.239819004524887e-05	0.91232362943985	NA	True	0.02	0.009715475364330326	838060	839515	1441	NZ_DS499579	282636	284484	True
27	Alistipes_putredinis_61533	700033797	ERR912086	7.239819004524887e-05	0.91232362943985	NA	True	0.021875	0.007928118393234672	864623	866516	1892	NZ_DS499579	319011	320919	True
28	Alistipes_putredinis_61533	700033797	ERR912086	7.239819004524887e-05	0.91232362943985	NA	True	0.06	0.01804812834224599	902774	904275	1496	NZ_DS499579	371491	373703	True
29	Alistipes_putredinis_61533	700033797	ERR912086	7.239819004524887e-05	0.91232362943985	NA	True	0.034782608695652174	0.012762762762762763	927491	928823	1332	NZ_DS499579	432235	433892	True
30	Alistipes_putredinis_61533	700033797	ERR912086	7.239819004524887e-05	0.91232362943985	NA	True	0.01904761904761905	0.007240547063555913	934286	938066	3729	NZ_DS499579	442717	446622	True
31	Alistipes_putredinis_61533	700033797	ERR912086	7.239819004524887e-05	0.91232362943985	NA	True	0.043243243243243246	0.0176759410801964	972723	979524	6110	NZ_DS499579	486471	494700	True
33	Alistipes_putredinis_61533	700033797	ERR912086	7.239819004524887e-05	0.91232362943985	NA	True	0.023809523809523808	0.007226738934056007	1123777	1124884	1107	NZ_DS499580	181686	182798	True
34	Alistipes_putredinis_61533	700033797	ERR912086	7.239819004524887e-05	0.91232362943985	NA	True	0.03333333333333333	0.008588957055214725	1141453	1142284	815	NZ_DS499580	204306	205163	True
35	Alistipes_putredinis_61533	700033797	ERR912086	7.239819004524887e-05	0.91232362943985	NA	True	0.03018867924528302	0.013888888888888888	1175093	1178477	2952	NZ_DS499580	290057	294294	True
36	Alistipes_putredinis_61533	700033797	ERR912086	7.239819004524887e-05	0.91232362943985	NA	True	0.02147239263803681	0.009836065573770493	1220188	1230936	10065	NZ_DS499580	345810	362791	True
37	Alistipes_putredinis_61533	700033797	ERR912086	7.239819004524887e-05	0.91232362943985	NA	True	0.023809523809523808	0.009116022099447514	1245708	1257056	10860	NZ_DS499580	380359	392810	True
38	Alistipes_putredinis_61533	700033797	ERR912086	7.239819004524887e-05	0.91232362943985	NA	True	0.021052631578947368	0.007725321888412017	1265126	1267037	1165	NZ_DS499580	406236	408147	True
39	Alistipes_putredinis_61533	700033797	ERR912086	7.239819004524887e-05	0.91232362943985	NA	True	0.01904761904761905	0.00924149956408021	1284666	1290436	5735	NZ_DS499580	428000	436056	True
0	Alistipes_putredinis_61533	700033797	ERR912100	8.45771144278607e-05	0.8292888751672327	NA	True	0.02023809523809524	0.008227664311296099	45839	56931	10331	NZ_DS499577	75124	97122	True
1	Alistipes_putredinis_61533	700033797	ERR912100	8.45771144278607e-05	0.8292888751672327	NA	True	0.01696969696969697	0.008378154737277616	69708	79756	9668	NZ_DS499577	166233	177224	True
2	Alistipes_putredinis_61533	700033797	ERR912100	8.45771144278607e-05	0.8292888751672327	NA	True	0.04285714285714286	0.01979045401629802	83785	84768	859	NZ_DS499577	182249	183248	True
3	Alistipes_putredinis_61533	700033797	ERR912100	8.45771144278607e-05	0.8292888751672327	NA	True	0.06279069767441861	0.026909722222222224	121598	125603	2304	NZ_DS499577	247561	252155	True
4	Alistipes_putredinis_61533	700033797	ERR912100	8.45771144278607e-05	0.8292888751672327	NA	True	0.011627906976744186	0.005184125849124061	132897	138527	5594	NZ_DS499577	260377	266603	True
5	Alistipes_putredinis_61533	700033797	ERR912100	8.45771144278607e-05	0.8292888751672327	NA	True	0.024623115577889446	0.008385744234800839	159999	172158	11925	NZ_DS499577	297202	317601	False
6	Alistipes_putredinis_61533	700033797	ERR912100	8.45771144278607e-05	0.8292888751672327	NA	True	0.1	0.029914529914529916	175760	176228	468	NZ_DS499577	321579	322047	True
7	Alistipes_putredinis_61533	700033797	ERR912100	8.45771144278607e-05	0.8292888751672327	NA	True	0.047058823529411764	0.013333333333333334	179363	180413	1050	NZ_DS499577	326390	327673	True
8	Alistipes_putredinis_61533	700033797	ERR912100	8.45771144278607e-05	0.8292888751672327	NA	True	0.031578947368421054	0.015367727771679473	183732	189492	5466	NZ_DS499577	332620	338724	True
9	Alistipes_putredinis_61533	700033797	ERR912100	8.45771144278607e-05	0.8292888751672327	NA	True	0.029104477611940297	0.011046133853151396	198383	206208	7695	NZ_DS499577	350242	358437	True
10	Alistipes_putredinis_61533	700033797	ERR912100	8.45771144278607e-05	0.8292888751672327	NA	True	0.011267605633802818	0.005563827286262832	214984	227809	12761	NZ_DS499577	372253	386870	True
12	Alistipes_putredinis_61533	700033797	ERR912100	8.45771144278607e-05	0.8292888751672327	NA	True	0.005327868852459016	0.002303343337753891	257557	272028	14327	NZ_DS499577	428457	445299	False
13	Alistipes_putredinis_61533	700033797	ERR912100	8.45771144278607e-05	0.8292888751672327	NA	True	0.013829787234042552	0.0063659178551753685	365166	381766	16337	NZ_DS499577	595126	615928	False
14	Alistipes_putredinis_61533	700033797	ERR912100	8.45771144278607e-05	0.8292888751672327	NA	True	0.05161290322580645	0.02099737532808399	389263	391567	1905	NZ_DS499577	624379	628720	True
15	Alistipes_putredinis_61533	700033797	ERR912100	8.45771144278607e-05	0.8292888751672327	NA	True	0.02391304347826087	0.007739938080495356	396137	398768	2584	NZ_DS499577	636400	639217	True
16	Alistipes_putredinis_61533	700033797	ERR912100	8.45771144278607e-05	0.8292888751672327	NA	True	0.043333333333333335	0.018016234409027915	414736	420109	5051	NZ_DS499577	659422	665995	True
17	Alistipes_putredinis_61533	700033797	ERR912100	8.45771144278607e-05	0.8292888751672327	NA	True	0.05	0.02063273727647868	425218	425983	727	NZ_DS499577	671557	672322	True
18	Alistipes_putredinis_61533	700033797	ERR912100	8.45771144278607e-05	0.8292888751672327	NA	True	0.05	0.015	430527	432594	1800	NZ_DS499577	681298	683662	False
19	Alistipes_putredinis_61533	700033797	ERR912100	8.45771144278607e-05	0.8292888751672327	NA	True	0.05	0.014414414414414415	436278	436839	555	NZ_DS499577	687551	688112	True
20	Alistipes_putredinis_61533	700033797	ERR912100	8.45771144278607e-05	0.8292888751672327	NA	True	0.020338983050847456	0.007605719501064801	448384	451744	3287	NZ_DS499577	700451	704377	True
21	Alistipes_putredinis_61533	700033797	ERR912100	8.45771144278607e-05	0.8292888751672327	NA	True	0.03017241379310345	0.008873514814257783	460325	466976	6649	NZ_DS499577	716245	724459	False
22	Alistipes_putredinis_61533	700033797	ERR912100	8.45771144278607e-05	0.8292888751672327	NA	True	0.016666666666666666	0.005274725274725275	470298	474848	4550	NZ_DS499577	728955	734356	True
23	Alistipes_putredinis_61533	700033797	ERR912100	8.45771144278607e-05	0.8292888751672327	NA	True	0.02666666666666667	0.012812690665039659	510757	513016	1639	NZ_DS499577	802293	804781	True
24	Alistipes_putredinis_61533	700033797	ERR912100	8.45771144278607e-05	0.8292888751672327	NA	True	0.038181818181818185	0.013363028953229399	522324	525657	3143	NZ_DS499577	817527	821149	True
25	Alistipes_putredinis_61533	700033797	ERR912100	8.45771144278607e-05	0.8292888751672327	NA	True	0.029213483146067417	0.00863849765258216	528636	534333	5325	NZ_DS499577	825069	831344	True
26	Alistipes_putredinis_61533	700033797	ERR912100	8.45771144278607e-05	0.8292888751672327	NA	True	0.013207547169811321	0.0037326094333220224	544688	547637	2947	NZ_DS499577	848388	851353	True
27	Alistipes_putredinis_61533	700033797	ERR912100	8.45771144278607e-05	0.8292888751672327	NA	True	0.030379746835443037	0.009704455227172474	567603	572808	4534	NZ_DS499577	881445	887610	True
28	Alistipes_putredinis_61533	700033797	ERR912100	8.45771144278607e-05	0.8292888751672327	NA	True	0.03684210526315789	0.012682010333489901	578805	581073	2129	NZ_DS499577	1093925	1096200	True
29	Alistipes_putredinis_61533	700033797	ERR912100	8.45771144278607e-05	0.8292888751672327	NA	True	0.02435897435897436	0.012928380874204802	669041	674246	4873	NZ_DS499579	38860	44890	True
30	Alistipes_putredinis_61533	700033797	ERR912100	8.45771144278607e-05	0.8292888751672327	NA	True	0.06818181818181818	0.02127659574468085	697369	698857	1175	NZ_DS499579	72871	75448	True
31	Alistipes_putredinis_61533	700033797	ERR912100	8.45771144278607e-05	0.8292888751672327	NA	True	0.03717948717948718	0.013808463251670379	721306	727698	4490	NZ_DS499579	121316	128439	True
32	Alistipes_putredinis_61533	700033797	ERR912100	8.45771144278607e-05	0.8292888751672327	NA	True	0.029411764705882353	0.009970089730807577	734586	735589	1003	NZ_DS499579	139102	140482	True
33	Alistipes_putredinis_61533	700033797	ERR912100	8.45771144278607e-05	0.8292888751672327	NA	True	0.059375	0.022014676450967312	747158	748657	1499	NZ_DS499579	159922	161421	True
34	Alistipes_putredinis_61533	700033797	ERR912100	8.45771144278607e-05	0.8292888751672327	NA	True	0.029411764705882353	0.01195219123505976	764882	766876	1004	NZ_DS499579	179982	182180	True
35	Alistipes_putredinis_61533	700033797	ERR912100	8.45771144278607e-05	0.8292888751672327	NA	True	0.043478260869565216	0.016070711128967456	800186	803033	2489	NZ_DS499579	229265	232424	True
36	Alistipes_putredinis_61533	700033797	ERR912100	8.45771144278607e-05	0.8292888751672327	NA	True	0.05	0.01943198804185351	811835	812504	669	NZ_DS499579	247704	249810	True
37	Alistipes_putredinis_61533	700033797	ERR912100	8.45771144278607e-05	0.8292888751672327	NA	True	0.03529411764705882	0.022115384615384617	823356	824396	1040	NZ_DS499579	263575	264819	True
38	Alistipes_putredinis_61533	700033797	ERR912100	8.45771144278607e-05	0.8292888751672327	NA	True	0.02142857142857143	0.010467980295566502	837856	839500	1624	NZ_DS499579	282432	284469	True
39	Alistipes_putredinis_61533	700033797	ERR912100	8.45771144278607e-05	0.8292888751672327	NA	True	0.04	0.011433597185576077	882655	883793	1137	NZ_DS499579	343479	346114	True
40	Alistipes_putredinis_61533	700033797	ERR912100	8.45771144278607e-05	0.8292888751672327	NA	True	0.06	0.017880794701986755	902798	904314	1510	NZ_DS499579	371515	373742	True
41	Alistipes_putredinis_61533	700033797	ERR912100	8.45771144278607e-05	0.8292888751672327	NA	True	0.034782608695652174	0.01267710663683818	927470	928811	1341	NZ_DS499579	432214	433880	True
42	Alistipes_putredinis_61533	700033797	ERR912100	8.45771144278607e-05	0.8292888751672327	NA	True	0.0375	0.013566583363084613	956132	959045	2801	NZ_DS499579	467836	470868	True
43	Alistipes_putredinis_61533	700033797	ERR912100	8.45771144278607e-05	0.8292888751672327	NA	True	0.04206349206349207	0.017782275552985397	971622	979500	6917	NZ_DS499579	485085	494676	True
44	Alistipes_putredinis_61533	700033797	ERR912100	8.45771144278607e-05	0.8292888751672327	NA	True	0.03142857142857143	0.012540640966093822	1080843	1083093	2153	NZ_DS499580	19680	22718	True
45	Alistipes_putredinis_61533	700033797	ERR912100	8.45771144278607e-05	0.8292888751672327	NA	True	0.06956521739130435	0.018229166666666668	1087884	1091010	2688	NZ_DS499580	30548	33698	True
46	Alistipes_putredinis_61533	700033797	ERR912100	8.45771144278607e-05	0.8292888751672327	NA	True	0.013993174061433447	0.0076991248476791846	1094105	1112338	18054	NZ_DS499580	38493	166346	True
47	Alistipes_putredinis_61533	700033797	ERR912100	8.45771144278607e-05	0.8292888751672327	NA	True	0.010810810810810811	0.004326923076923077	1123777	1127938	4160	NZ_DS499580	181686	186300	True
48	Alistipes_putredinis_61533	700033797	ERR912100	8.45771144278607e-05	0.8292888751672327	NA	True	0.055	0.02872531418312388	1131832	1132946	1114	NZ_DS499580	191016	192130	True
49	Alistipes_putredinis_61533	700033797	ERR912100	8.45771144278607e-05	0.8292888751672327	NA	True	0.03333333333333333	0.008588957055214725	1141453	1142284	815	NZ_DS499580	204306	205163	True
50	Alistipes_putredinis_61533	700033797	ERR912100	8.45771144278607e-05	0.8292888751672327	NA	True	0.028205128205128206	0.014712861888941622	1152760	1154893	2107	NZ_DS499580	232471	234882	True
51	Alistipes_putredinis_61533	700033797	ERR912100	8.45771144278607e-05	0.8292888751672327	NA	True	0.03018867924528302	0.013238289205702648	1175126	1178480	2946	NZ_DS499580	290090	294297	True
52	Alistipes_putredinis_61533	700033797	ERR912100	8.45771144278607e-05	0.8292888751672327	NA	True	0.020858895705521473	0.009828253747642212	1220029	1230924	10073	NZ_DS499580	345651	362779	True
53	Alistipes_putredinis_61533	700033797	ERR912100	8.45771144278607e-05	0.8292888751672327	NA	True	0.029130434782608697	0.011074280548440561	1245687	1259449	13274	NZ_DS499580	380338	395564	False
54	Alistipes_putredinis_61533	700033797	ERR912100	8.45771144278607e-05	0.8292888751672327	NA	True	0.029411764705882353	0.012558139534883722	1264947	1267583	2150	NZ_DS499580	403284	408693	True
55	Alistipes_putredinis_61533	700033797	ERR912100	8.45771144278607e-05	0.8292888751672327	NA	True	0.02318840579710145	0.011332973556395036	1286668	1290391	3706	NZ_DS499580	432045	436011	True
56	Alistipes_putredinis_61533	700033797	ERR912100	8.45771144278607e-05	0.8292888751672327	NA	True	0.02727272727272727	0.00980392156862745	1375043	1375655	612	NZ_DS499581	128892	129504	True
0	Alistipes_putredinis_61533	700033797	ERR912103	7.035175879396985e-05	0.8215749685871423	NA	True	0.018562874251497007	0.007965031568722681	45839	56946	10295	NZ_DS499577	75124	97137	True
1	Alistipes_putredinis_61533	700033797	ERR912103	7.035175879396985e-05	0.8215749685871423	NA	True	0.022950819672131147	0.010970927043335162	75751	79771	3646	NZ_DS499577	172859	177239	True
2	Alistipes_putredinis_61533	700033797	ERR912103	7.035175879396985e-05	0.8215749685871423	NA	True	0.04	0.018722466960352423	83716	84774	908	NZ_DS499577	182180	183254	True
3	Alistipes_putredinis_61533	700033797	ERR912103	7.035175879396985e-05	0.8215749685871423	NA	True	0.06428571428571428	0.026140894993354008	121619	125576	2257	NZ_DS499577	247582	252128	True
4	Alistipes_putredinis_61533	700033797	ERR912103	7.035175879396985e-05	0.8215749685871423	NA	True	0.034	0.011940298507462687	130994	134376	3350	NZ_DS499577	257834	261856	False
5	Alistipes_putredinis_61533	700033797	ERR912103	7.035175879396985e-05	0.8215749685871423	NA	True	0.03636363636363636	0.012269938650306749	137837	138521	652	NZ_DS499577	265810	266597	True
6	Alistipes_putredinis_61533	700033797	ERR912103	7.035175879396985e-05	0.8215749685871423	NA	True	0.025	0.008886255924170616	146955	148968	1688	NZ_DS499577	276492	278795	False
7	Alistipes_putredinis_61533	700033797	ERR912103	7.035175879396985e-05	0.8215749685871423	NA	True	0.01691449814126394	0.006579361581565196	161776	194257	31766	NZ_DS499577	301070	344159	True
8	Alistipes_putredinis_61533	700033797	ERR912103	7.035175879396985e-05	0.8215749685871423	NA	True	0.029104477611940297	0.010950332420805632	198368	206169	7671	NZ_DS499577	350227	358398	True
9	Alistipes_putredinis_61533	700033797	ERR912103	7.035175879396985e-05	0.8215749685871423	NA	True	0.013207547169811321	0.0063804647499015365	214966	227824	12695	NZ_DS499577	372235	386885	False
11	Alistipes_putredinis_61533	700033797	ERR912103	7.035175879396985e-05	0.8215749685871423	NA	True	0.005327868852459016	0.002305274187914775	257527	271986	14315	NZ_DS499577	428427	445257	True
12	Alistipes_putredinis_61533	700033797	ERR912103	7.035175879396985e-05	0.8215749685871423	NA	True	0.011158798283261802	0.0059050647285941405	368343	381769	13209	NZ_DS499577	598758	615931	True
13	Alistipes_putredinis_61533	700033797	ERR912103	7.035175879396985e-05	0.8215749685871423	NA	True	0.05161290322580645	0.02047244094488189	389263	391567	1905	NZ_DS499577	624379	628720	True
14	Alistipes_putredinis_61533	700033797	ERR912103	7.035175879396985e-05	0.8215749685871423	NA	True	0.02391304347826087	0.007739938080495356	396137	398768	2584	NZ_DS499577	636400	639217	True
15	Alistipes_putredinis_61533	700033797	ERR912103	7.035175879396985e-05	0.8215749685871423	NA	True	0.046153846153846156	0.019430051813471502	425203	426013	772	NZ_DS499577	671542	672352	True
16	Alistipes_putredinis_61533	700033797	ERR912103	7.035175879396985e-05	0.8215749685871423	NA	True	0.06086956521739131	0.015680684248039915	431274	432678	1403	NZ_DS499577	682311	683798	True
17	Alistipes_putredinis_61533	700033797	ERR912103	7.035175879396985e-05	0.8215749685871423	NA	True	0.05	0.016304347826086956	436293	436851	552	NZ_DS499577	687566	688124	True
18	Alistipes_putredinis_61533	700033797	ERR912103	7.035175879396985e-05	0.8215749685871423	NA	True	0.020338983050847456	0.007612667478684531	448411	451774	3284	NZ_DS499577	700478	705401	True
19	Alistipes_putredinis_61533	700033797	ERR912103	7.035175879396985e-05	0.8215749685871423	NA	True	0.03238095238095238	0.009047540713933213	460871	466952	6079	NZ_DS499577	716791	724435	True
20	Alistipes_putredinis_61533	700033797	ERR912103	7.035175879396985e-05	0.8215749685871423	NA	True	0.016666666666666666	0.0052677787532923615	470322	474878	4556	NZ_DS499577	728979	734386	True
21	Alistipes_putredinis_61533	700033797	ERR912103	7.035175879396985e-05	0.8215749685871423	NA	True	0.03461538461538462	0.023636789141118653	505433	513073	4273	NZ_DS499577	795177	804838	True
22	Alistipes_putredinis_61533	700033797	ERR912103	7.035175879396985e-05	0.8215749685871423	NA	True	0.032432432432432434	0.011720581340834505	521141	525642	4266	NZ_DS499577	813786	821134	False
23	Alistipes_putredinis_61533	700033797	ERR912103	7.035175879396985e-05	0.8215749685871423	NA	True	0.029213483146067417	0.0085949177877429	528732	534375	5352	NZ_DS499577	825165	831386	True
24	Alistipes_putredinis_61533	700033797	ERR912103	7.035175879396985e-05	0.8215749685871423	NA	True	0.013461538461538462	0.003782668500687758	544712	547622	2908	NZ_DS499577	848412	851338	True
25	Alistipes_putredinis_61533	700033797	ERR912103	7.035175879396985e-05	0.8215749685871423	NA	True	0.03076923076923077	0.009570442911195192	568031	572784	4493	NZ_DS499577	881873	887586	True
26	Alistipes_putredinis_61533	700033797	ERR912103	7.035175879396985e-05	0.8215749685871423	NA	True	0.030303030303030304	0.017303719008264464	630655	634698	3872	NZ_DS499577	1165660	1169932	True
27	Alistipes_putredinis_61533	700033797	ERR912103	7.035175879396985e-05	0.8215749685871423	NA	True	0.02435897435897436	0.012928380874204802	669044	674249	4873	NZ_DS499579	38863	44893	True
28	Alistipes_putredinis_61533	700033797	ERR912103	7.035175879396985e-05	0.8215749685871423	NA	True	0.06818181818181818	0.02127659574468085	697369	698857	1175	NZ_DS499579	72871	75448	True
29	Alistipes_putredinis_61533	700033797	ERR912103	7.035175879396985e-05	0.8215749685871423	NA	True	0.0425	0.021266968325791856	721306	725400	2210	NZ_DS499579	121316	125874	True
30	Alistipes_putredinis_61533	700033797	ERR912103	7.035175879396985e-05	0.8215749685871423	NA	True	0.029411764705882353	0.009081735620585268	734610	735601	991	NZ_DS499579	139126	140494	True
31	Alistipes_putredinis_61533	700033797	ERR912103	7.035175879396985e-05	0.8215749685871423	NA	True	0.06129032258064516	0.021364576154376293	747182	748633	1451	NZ_DS499579	159946	161397	True
32	Alistipes_putredinis_61533	700033797	ERR912103	7.035175879396985e-05	0.8215749685871423	NA	True	0.03125	0.011714589989350373	765380	766319	939	NZ_DS499579	180480	181419	True
33	Alistipes_putredinis_61533	700033797	ERR912103	7.035175879396985e-05	0.8215749685871423	NA	True	0.043478260869565216	0.016187778227438283	800177	803006	2471	NZ_DS499579	229256	232397	True
34	Alistipes_putredinis_61533	700033797	ERR912103	7.035175879396985e-05	0.8215749685871423	NA	True	0.05	0.01943198804185351	811820	812489	669	NZ_DS499579	247689	249795	True
35	Alistipes_putredinis_61533	700033797	ERR912103	7.035175879396985e-05	0.8215749685871423	NA	True	0.03529411764705882	0.023076923076923078	823335	824375	1040	NZ_DS499579	263554	264798	True
36	Alistipes_putredinis_61533	700033797	ERR912103	7.035175879396985e-05	0.8215749685871423	NA	True	0.018421052631578946	0.008315098468271335	837829	840134	2285	NZ_DS499579	282405	285953	False
37	Alistipes_putredinis_61533	700033797	ERR912103	7.035175879396985e-05	0.8215749685871423	NA	True	0.06231884057971015	0.022260697501855057	872739	877055	4043	NZ_DS499579	328989	333781	True
38	Alistipes_putredinis_61533	700033797	ERR912103	7.035175879396985e-05	0.8215749685871423	NA	True	0.042105263157894736	0.011039558417663294	882670	883757	1087	NZ_DS499579	343494	346078	True
39	Alistipes_putredinis_61533	700033797	ERR912103	7.035175879396985e-05	0.8215749685871423	NA	True	0.0625	0.017993079584775088	902822	904272	1445	NZ_DS499579	371539	373700	True
40	Alistipes_putredinis_61533	700033797	ERR912103	7.035175879396985e-05	0.8215749685871423	NA	True	0.034782608695652174	0.012734082397003745	927485	928820	1335	NZ_DS499579	432229	433889	True
41	Alistipes_putredinis_61533	700033797	ERR912103	7.035175879396985e-05	0.8215749685871423	NA	True	0.04206349206349207	0.017782275552985397	971622	979500	6917	NZ_DS499579	485085	494676	True
42	Alistipes_putredinis_61533	700033797	ERR912103	7.035175879396985e-05	0.8215749685871423	NA	True	0.03142857142857143	0.012540640966093822	1080843	1083093	2153	NZ_DS499580	19680	22718	True
43	Alistipes_putredinis_61533	700033797	ERR912103	7.035175879396985e-05	0.8215749685871423	NA	True	0.06956521739130435	0.01824953445065177	1087908	1091031	2685	NZ_DS499580	30572	33719	True
44	Alistipes_putredinis_61533	700033797	ERR912103	7.035175879396985e-05	0.8215749685871423	NA	True	0.013993174061433447	0.007700404409727993	1094066	1112296	18051	NZ_DS499580	38454	166304	True
45	Alistipes_putredinis_61533	700033797	ERR912103	7.035175879396985e-05	0.8215749685871423	NA	True	0.011949685534591196	0.0054519681605059425	1123786	1132964	9171	NZ_DS499580	181695	192148	True
46	Alistipes_putredinis_61533	700033797	ERR912103	7.035175879396985e-05	0.8215749685871423	NA	True	0.03333333333333333	0.0098159509202454	1141465	1142296	815	NZ_DS499580	204318	205175	True
47	Alistipes_putredinis_61533	700033797	ERR912103	7.035175879396985e-05	0.8215749685871423	NA	True	0.028205128205128206	0.015529411764705882	1152769	1154920	2125	NZ_DS499580	232480	234909	True
48	Alistipes_putredinis_61533	700033797	ERR912103	7.035175879396985e-05	0.8215749685871423	NA	True	0.02727272727272727	0.009872480460715755	1165393	1167825	2431	NZ_DS499580	278729	282015	True
49	Alistipes_putredinis_61533	700033797	ERR912103	7.035175879396985e-05	0.8215749685871423	NA	True	0.03076923076923077	0.01317157712305026	1175159	1178450	2885	NZ_DS499580	290123	294263	True
50	Alistipes_putredinis_61533	700033797	ERR912103	7.035175879396985e-05	0.8215749685871423	NA	True	0.02546583850931677	0.012510088781275222	1220032	1230936	9912	NZ_DS499580	345654	362791	False
51	Alistipes_putredinis_61533	700033797	ERR912103	7.035175879396985e-05	0.8215749685871423	NA	True	0.023809523809523808	0.009297615759918991	1245675	1257026	10863	NZ_DS499580	380326	392780	True
52	Alistipes_putredinis_61533	700033797	ERR912103	7.035175879396985e-05	0.8215749685871423	NA	True	0.017391304347826087	0.008471704506946797	1264938	1268375	2951	NZ_DS499580	403275	409485	True
53	Alistipes_putredinis_61533	700033797	ERR912103	7.035175879396985e-05	0.8215749685871423	NA	True	0.022857142857142857	0.011436170212765957	1286650	1290427	3760	NZ_DS499580	432027	436047	True
55	Alistipes_putredinis_61533	700033797	ERR912103	7.035175879396985e-05	0.8215749685871423	NA	True	0.024	0.009384548232213007	1373948	1378534	4582	NZ_DS499581	127797	132826	True
0	Alistipes_putredinis_61533	700033797	ERR912144	0.00011214953271028037	0.8826113111768535	NA	True	0.02142857142857143	0.010080645161290322	47268	48260	992	NZ_DS499577	76725	77717	True
1	Alistipes_putredinis_61533	700033797	ERR912144	0.00011214953271028037	0.8826113111768535	NA	True	0.032	0.00789564023343632	53929	56958	2913	NZ_DS499577	93756	97149	True
2	Alistipes_putredinis_61533	700033797	ERR912144	0.00011214953271028037	0.8826113111768535	NA	True	0.009836065573770493	0.004986096461789241	83740	94441	10429	NZ_DS499577	182204	214935	False
3	Alistipes_putredinis_61533	700033797	ERR912144	0.00011214953271028037	0.8826113111768535	NA	True	0.07543859649122807	0.030764723117491944	95920	99730	3413	NZ_DS499577	216554	220397	True
4	Alistipes_putredinis_61533	700033797	ERR912144	0.00011214953271028037	0.8826113111768535	NA	True	0.030555555555555555	0.010720268006700168	121604	129446	5970	NZ_DS499577	247567	256286	True
5	Alistipes_putredinis_61533	700033797	ERR912144	0.00011214953271028037	0.8826113111768535	NA	True	0.02608695652173913	0.009370816599732263	132873	134370	1494	NZ_DS499577	260353	261850	True
6	Alistipes_putredinis_61533	700033797	ERR912144	0.00011214953271028037	0.8826113111768535	NA	True	0.02962962962962963	0.00904977375565611	165393	172149	6630	NZ_DS499577	304722	317592	False
7	Alistipes_putredinis_61533	700033797	ERR912144	0.00011214953271028037	0.8826113111768535	NA	True	0.1	0.029914529914529916	175757	176225	468	NZ_DS499577	321576	322044	True
8	Alistipes_putredinis_61533	700033797	ERR912144	0.00011214953271028037	0.8826113111768535	NA	True	0.047058823529411764	0.013333333333333334	179360	180410	1050	NZ_DS499577	326387	327670	True
9	Alistipes_putredinis_61533	700033797	ERR912144	0.00011214953271028037	0.8826113111768535	NA	True	0.031578947368421054	0.015570617329181169	183729	189483	5459	NZ_DS499577	332617	338715	True
10	Alistipes_putredinis_61533	700033797	ERR912144	0.00011214953271028037	0.8826113111768535	NA	True	0.029411764705882353	0.011159631246967491	204125	206196	2061	NZ_DS499577	356185	358425	True
11	Alistipes_putredinis_61533	700033797	ERR912144	0.00011214953271028037	0.8826113111768535	NA	True	0.1125	0.03125	214387	214933	544	NZ_DS499577	371656	372202	True
12	Alistipes_putredinis_61533	700033797	ERR912144	0.00011214953271028037	0.8826113111768535	NA	True	0.013636363636363636	0.00642570281124498	226558	227803	1245	NZ_DS499577	385186	386864	True
13	Alistipes_putredinis_61533	700033797	ERR912144	0.00011214953271028037	0.8826113111768535	NA	True	0.01639344262295082	0.006738544474393531	257569	261310	3710	NZ_DS499577	428469	432645	False
14	Alistipes_putredinis_61533	700033797	ERR912144	0.00011214953271028037	0.8826113111768535	NA	True	0.03058823529411765	0.012465913517724971	357366	362569	5134	NZ_DS499577	585837	591869	True
15	Alistipes_putredinis_61533	700033797	ERR912144	0.00011214953271028037	0.8826113111768535	NA	True	0.015217391304347827	0.008323424494649227	368349	370931	2523	NZ_DS499577	598764	601373	True
16	Alistipes_putredinis_61533	700033797	ERR912144	0.00011214953271028037	0.8826113111768535	NA	True	0.05161290322580645	0.020766773162939296	389311	391588	1878	NZ_DS499577	624427	628741	True
17	Alistipes_putredinis_61533	700033797	ERR912144	0.00011214953271028037	0.8826113111768535	NA	True	0.023529411764705882	0.008383081417502857	428782	436878	7873	NZ_DS499577	679361	688151	False
18	Alistipes_putredinis_61533	700033797	ERR912144	0.00011214953271028037	0.8826113111768535	NA	True	0.040625	0.017984951367223345	449989	455563	5449	NZ_DS499577	702480	709387	False
19	Alistipes_putredinis_61533	700033797	ERR912144	0.00011214953271028037	0.8826113111768535	NA	True	0.029213483146067417	0.01037663335895465	460277	465483	5204	NZ_DS499577	716197	722803	False
20	Alistipes_putredinis_61533	700033797	ERR912144	0.00011214953271028037	0.8826113111768535	NA	True	0.02727272727272727	0.00856870834655665	522293	525657	3151	NZ_DS499577	817421	821149	True
21	Alistipes_putredinis_61533	700033797	ERR912144	0.00011214953271028037	0.8826113111768535	NA	True	0.010256410256410256	0.00890670229347584	553953	558483	4491	NZ_DS499577	858515	865352	False
23	Alistipes_putredinis_61533	700033797	ERR912144	0.00011214953271028037	0.8826113111768535	NA	True	0.02435897435897436	0.012928380874204802	669041	674246	4873	NZ_DS499579	38860	44890	True
24	Alistipes_putredinis_61533	700033797	ERR912144	0.00011214953271028037	0.8826113111768535	NA	True	0.03375	0.012778860732077107	683130	688066	4617	NZ_DS499579	55913	61991	True
25	Alistipes_putredinis_61533	700033797	ERR912144	0.00011214953271028037	0.8826113111768535	NA	True	0.035	0.009456264775413711	725709	726978	1269	NZ_DS499579	126183	127603	True
26	Alistipes_putredinis_61533	700033797	ERR912144	0.00011214953271028037	0.8826113111768535	NA	True	0.03333333333333333	0.008868022952529996	735090	737007	1917	NZ_DS499579	139606	144267	False
27	Alistipes_putredinis_61533	700033797	ERR912144	0.00011214953271028037	0.8826113111768535	NA	True	0.03125	0.012644889357218124	765386	766870	949	NZ_DS499579	180486	182174	True
28	Alistipes_putredinis_61533	700033797	ERR912144	0.00011214953271028037	0.8826113111768535	NA	True	0.04583333333333333	0.014332247557003257	771799	774118	1535	NZ_DS499579	196130	199105	True
29	Alistipes_putredinis_61533	700033797	ERR912144	0.00011214953271028037	0.8826113111768535	NA	True	0.043478260869565216	0.016070711128967456	800180	803027	2489	NZ_DS499579	229259	232418	True
30	Alistipes_putredinis_61533	700033797	ERR912144	0.00011214953271028037	0.8826113111768535	NA	True	0.008450704225352112	0.003334127173136461	811823	816022	4199	NZ_DS499579	247692	253438	False
31	Alistipes_putredinis_61533	700033797	ERR912144	0.00011214953271028037	0.8826113111768535	NA	True	0.020833333333333332	0.009312320916905445	838081	839491	1396	NZ_DS499579	282657	284460	True
32	Alistipes_putredinis_61533	700033797	ERR912144	0.00011214953271028037	0.8826113111768535	NA	True	0.06	0.01790450928381963	902792	904305	1508	NZ_DS499579	371509	373733	True
33	Alistipes_putredinis_61533	700033797	ERR912144	0.00011214953271028037	0.8826113111768535	NA	True	0.02727272727272727	0.009721908207099254	919077	923538	4423	NZ_DS499579	393027	397773	True
34	Alistipes_putredinis_61533	700033797	ERR912144	0.00011214953271028037	0.8826113111768535	NA	True	0.03636363636363636	0.01317829457364341	927512	928802	1290	NZ_DS499579	432256	433871	True
35	Alistipes_putredinis_61533	700033797	ERR912144	0.00011214953271028037	0.8826113111768535	NA	True	0.04285714285714286	0.017518248175182483	972513	979530	6165	NZ_DS499579	486261	494706	True
36	Alistipes_putredinis_61533	700033797	ERR912144	0.00011214953271028037	0.8826113111768535	NA	True	0.023809523809523808	0.008130081300813009	1123780	1124887	1107	NZ_DS499580	181689	182801	True
37	Alistipes_putredinis_61533	700033797	ERR912144	0.00011214953271028037	0.8826113111768535	NA	True	0.03018867924528302	0.013238289205702648	1175126	1178480	2946	NZ_DS499580	290090	294297	True
38	Alistipes_putredinis_61533	700033797	ERR912144	0.00011214953271028037	0.8826113111768535	NA	True	0.029411764705882353	0.025974025974025976	1197906	1199736	1694	NZ_DS499580	315331	317360	True
39	Alistipes_putredinis_61533	700033797	ERR912144	0.00011214953271028037	0.8826113111768535	NA	True	0.04181818181818182	0.019506248095092958	1204455	1208000	3281	NZ_DS499580	322954	326512	True
40	Alistipes_putredinis_61533	700033797	ERR912144	0.00011214953271028037	0.8826113111768535	NA	True	0.020858895705521473	0.009336511720301947	1220206	1230969	10068	NZ_DS499580	345828	362824	True
41	Alistipes_putredinis_61533	700033797	ERR912144	0.00011214953271028037	0.8826113111768535	NA	True	0.024014336917562724	0.009438587889188527	1240166	1257026	16316	NZ_DS499580	374458	392780	False
42	Alistipes_putredinis_61533	700033797	ERR912144	0.00011214953271028037	0.8826113111768535	NA	True	0.01904761904761905	0.009067131647776809	1284666	1290436	5735	NZ_DS499580	428000	436056	True
43	Alistipes_putredinis_61533	700033797	ERR912144	0.00011214953271028037	0.8826113111768535	NA	True	0.02090909090909091	0.008711885500933417	1425142	1431688	6428	NZ_DS499581	187384	194488	True
0	Alistipes_putredinis_61533	700033797	ERR912152	0.00010091743119266055	0.9059159180206886	NA	True	0.07058823529411765	0.02079002079002079	20360	23501	2886	NZ_DS499577	34489	39953	True
1	Alistipes_putredinis_61533	700033797	ERR912152	0.00010091743119266055	0.9059159180206886	NA	True	0.02142857142857143	0.010141987829614604	47244	48230	986	NZ_DS499577	76701	77687	True
2	Alistipes_putredinis_61533	700033797	ERR912152	0.00010091743119266055	0.9059159180206886	NA	True	0.03148148148148148	0.007633587786259542	53293	56958	3144	NZ_DS499577	92563	97149	True
3	Alistipes_putredinis_61533	700033797	ERR912152	0.00010091743119266055	0.9059159180206886	NA	True	0.04285714285714286	0.01979045401629802	83785	84768	859	NZ_DS499577	182249	183248	True
4	Alistipes_putredinis_61533	700033797	ERR912152	0.00010091743119266055	0.9059159180206886	NA	True	0.05555555555555555	0.02213216957605985	95893	99238	3208	NZ_DS499577	216527	219905	True
5	Alistipes_putredinis_61533	700033797	ERR912152	0.00010091743119266055	0.9059159180206886	NA	True	0.09444444444444444	0.035416666666666666	122972	125105	960	NZ_DS499577	249122	251657	True
6	Alistipes_putredinis_61533	700033797	ERR912152	0.00010091743119266055	0.9059159180206886	NA	True	0.011764705882352941	0.006741573033707865	132915	137519	4450	NZ_DS499577	260395	265492	False
7	Alistipes_putredinis_61533	700033797	ERR912152	0.00010091743119266055	0.9059159180206886	NA	True	0.06666666666666667	0.02702702702702703	155747	156043	296	NZ_DS499577	291245	291541	True
8	Alistipes_putredinis_61533	700033797	ERR912152	0.00010091743119266055	0.9059159180206886	NA	True	0.031724137931034485	0.010236945019553715	163294	172185	8694	NZ_DS499577	302588	317628	False
9	Alistipes_putredinis_61533	700033797	ERR912152	0.00010091743119266055	0.9059159180206886	NA	True	0.1	0.03153153153153153	175805	176249	444	NZ_DS499577	321624	322068	True
10	Alistipes_putredinis_61533	700033797	ERR912152	0.00010091743119266055	0.9059159180206886	NA	True	0.047058823529411764	0.013145539906103286	179327	180392	1065	NZ_DS499577	326354	327652	True
11	Alistipes_putredinis_61533	700033797	ERR912152	0.00010091743119266055	0.9059159180206886	NA	True	0.03125	0.015239477503628448	183705	189513	5512	NZ_DS499577	332593	338745	True
12	Alistipes_putredinis_61533	700033797	ERR912152	0.00010091743119266055	0.9059159180206886	NA	True	0.015476190476190477	0.009464357631896899	204110	209176	4966	NZ_DS499577	356170	361838	True
13	Alistipes_putredinis_61533	700033797	ERR912152	0.00010091743119266055	0.9059159180206886	NA	True	0.1125	0.0297951582867784	214402	214939	537	NZ_DS499577	371671	372208	True
14	Alistipes_putredinis_61533	700033797	ERR912152	0.00010091743119266055	0.9059159180206886	NA	True	0.0625	0.03129890453834116	226840	228226	1278	NZ_DS499577	385468	387287	True
15	Alistipes_putredinis_61533	700033797	ERR912152	0.00010091743119266055	0.9059159180206886	NA	True	0.05087719298245614	0.013679110857794243	257740	261259	3509	NZ_DS499577	428640	432594	False
16	Alistipes_putredinis_61533	700033797	ERR912152	0.00010091743119266055	0.9059159180206886	NA	True	0.015217391304347827	0.006870322659796344	362554	370913	8151	NZ_DS499577	591854	601355	False
17	Alistipes_putredinis_61533	700033797	ERR912152	0.00010091743119266055	0.9059159180206886	NA	True	0.05161290322580645	0.02047244094488189	389263	391567	1905	NZ_DS499577	624379	628720	True
18	Alistipes_putredinis_61533	700033797	ERR912152	0.00010091743119266055	0.9059159180206886	NA	True	0.06086956521739131	0.015714285714285715	431280	432681	1400	NZ_DS499577	682317	683801	True
19	Alistipes_putredinis_61533	700033797	ERR912152	0.00010091743119266055	0.9059159180206886	NA	True	0.05	0.016483516483516484	436302	436854	546	NZ_DS499577	687575	688127	True
20	Alistipes_putredinis_61533	700033797	ERR912152	0.00010091743119266055	0.9059159180206886	NA	True	0.020338983050847456	0.007638252367858234	448425	451777	3273	NZ_DS499577	700696	705404	True
21	Alistipes_putredinis_61533	700033797	ERR912152	0.00010091743119266055	0.9059159180206886	NA	True	0.029787234042553193	0.010177157934413872	460418	463074	2653	NZ_DS499577	716338	719531	False
22	Alistipes_putredinis_61533	700033797	ERR912152	0.00010091743119266055	0.9059159180206886	NA	True	0.02962962962962963	0.009881422924901186	512854	514372	1518	NZ_DS499577	804619	806479	True
23	Alistipes_putredinis_61533	700033797	ERR912152	0.00010091743119266055	0.9059159180206886	NA	True	0.027777777777777776	0.008381689232753063	522315	525627	3102	NZ_DS499577	817518	821119	True
24	Alistipes_putredinis_61533	700033797	ERR912152	0.00010091743119266055	0.9059159180206886	NA	True	0.035483870967741936	0.013419216317767043	568619	570719	1863	NZ_DS499577	882461	884930	True
25	Alistipes_putredinis_61533	700033797	ERR912152	0.00010091743119266055	0.9059159180206886	NA	True	0.055	0.022897196261682243	629932	632248	2140	NZ_DS499577	1164937	1167253	True
26	Alistipes_putredinis_61533	700033797	ERR912152	0.00010091743119266055	0.9059159180206886	NA	True	0.02435897435897436	0.012928380874204802	669044	674249	4873	NZ_DS499579	38863	44893	True
27	Alistipes_putredinis_61533	700033797	ERR912152	0.00010091743119266055	0.9059159180206886	NA	True	0.05	0.007518796992481203	735036	735568	532	NZ_DS499579	139552	140461	True
28	Alistipes_putredinis_61533	700033797	ERR912152	0.00010091743119266055	0.9059159180206886	NA	True	0.029411764705882353	0.012	765374	766909	1000	NZ_DS499579	180474	182213	True
29	Alistipes_putredinis_61533	700033797	ERR912152	0.00010091743119266055	0.9059159180206886	NA	True	0.05333333333333334	0.016203703703703703	777382	778270	864	NZ_DS499579	202788	203943	True
30	Alistipes_putredinis_61533	700033797	ERR912152	0.00010091743119266055	0.9059159180206886	NA	True	0.038181818181818185	0.01655426118945432	786939	792138	3262	NZ_DS499579	214568	220230	True
31	Alistipes_putredinis_61533	700033797	ERR912152	0.00010091743119266055	0.9059159180206886	NA	True	0.044444444444444446	0.016075845012366034	800192	802976	2426	NZ_DS499579	229271	232367	True
32	Alistipes_putredinis_61533	700033797	ERR912152	0.00010091743119266055	0.9059159180206886	NA	True	0.05	0.0196078431372549	811850	812513	663	NZ_DS499579	248093	249819	True
34	Alistipes_putredinis_61533	700033797	ERR912152	0.00010091743119266055	0.9059159180206886	NA	True	0.020833333333333332	0.009272467902995721	838066	839482	1402	NZ_DS499579	282642	284451	True
36	Alistipes_putredinis_61533	700033797	ERR912152	0.00010091743119266055	0.9059159180206886	NA	True	0.06	0.01786896095301125	902795	904311	1511	NZ_DS499579	371512	373739	True
37	Alistipes_putredinis_61533	700033797	ERR912152	0.00010091743119266055	0.9059159180206886	NA	True	0.034782608695652174	0.01267710663683818	927467	928808	1341	NZ_DS499579	432211	433877	True
38	Alistipes_putredinis_61533	700033797	ERR912152	0.00010091743119266055	0.9059159180206886	NA	True	0.09333333333333334	0.02702702702702703	938851	940069	925	NZ_DS499579	447589	448807	True
39	Alistipes_putredinis_61533	700033797	ERR912152	0.00010091743119266055	0.9059159180206886	NA	True	0.04285714285714286	0.017518248175182483	972525	979539	6165	NZ_DS499579	486273	494715	True
41	Alistipes_putredinis_61533	700033797	ERR912152	0.00010091743119266055	0.9059159180206886	NA	True	0.1	0.03506017791732077	1081064	1083111	1911	NZ_DS499580	20426	22736	True
42	Alistipes_putredinis_61533	700033797	ERR912152	0.00010091743119266055	0.9059159180206886	NA	True	0.023809523809523808	0.008130081300813009	1123780	1124887	1107	NZ_DS499580	181689	182801	True
43	Alistipes_putredinis_61533	700033797	ERR912152	0.00010091743119266055	0.9059159180206886	NA	True	0.03333333333333333	0.009779951100244499	1141456	1142290	818	NZ_DS499580	204309	205169	True
44	Alistipes_putredinis_61533	700033797	ERR912152	0.00010091743119266055	0.9059159180206886	NA	True	0.03018867924528302	0.013888888888888888	1175093	1178477	2952	NZ_DS499580	290057	294294	True
45	Alistipes_putredinis_61533	700033797	ERR912152	0.00010091743119266055	0.9059159180206886	NA	True	0.021341463414634148	0.009884353069091628	1220005	1230948	10117	NZ_DS499580	345627	362803	True
46	Alistipes_putredinis_61533	700033797	ERR912152	0.00010091743119266055	0.9059159180206886	NA	True	0.02368421052631579	0.009247390587804431	1245663	1257074	10922	NZ_DS499580	380314	392828	True
47	Alistipes_putredinis_61533	700033797	ERR912152	0.00010091743119266055	0.9059159180206886	NA	True	0.07083333333333333	0.028548123980424143	1262160	1263525	1226	NZ_DS499580	400474	401862	True
48	Alistipes_putredinis_61533	700033797	ERR912152	0.00010091743119266055	0.9059159180206886	NA	True	0.019230769230769232	0.009164610504053579	1284699	1290415	5674	NZ_DS499580	428033	436035	True
49	Alistipes_putredinis_61533	700033797	ERR912152	0.00010091743119266055	0.9059159180206886	NA	True	0.008	0.003357753357753358	1418237	1421521	3276	NZ_DS499581	178130	183065	False
50	Alistipes_putredinis_61533	700033797	ERR912152	0.00010091743119266055	0.9059159180206886	NA	True	0.076	0.03216974674880219	1430584	1432687	1461	NZ_DS499581	193372	195487	True
0	Alistipes_putredinis_61533	700033797	ERR912159	6.511627906976744e-05	0.8900220450378062	NA	True	0.012	0.006139154160982265	6088	7610	1466	NZ_DS499577	10767	13772	True
1	Alistipes_putredinis_61533	700033797	ERR912159	6.511627906976744e-05	0.8900220450378062	NA	True	0.1	0.030280649926144758	22007	23549	1354	NZ_DS499577	38213	41180	True
2	Alistipes_putredinis_61533	700033797	ERR912159	6.511627906976744e-05	0.8900220450378062	NA	True	0.045454545454545456	0.018975332068311195	27242	27782	527	NZ_DS499577	46265	46805	True
3	Alistipes_putredinis_61533	700033797	ERR912159	6.511627906976744e-05	0.8900220450378062	NA	True	0.009302325581395349	0.004234841193455245	42918	48263	5195	NZ_DS499577	71904	77720	False
4	Alistipes_putredinis_61533	700033797	ERR912159	6.511627906976744e-05	0.8900220450378062	NA	True	0.035849056603773584	0.008403361344537815	53290	56925	3094	NZ_DS499577	92560	97116	True
5	Alistipes_putredinis_61533	700033797	ERR912159	6.511627906976744e-05	0.8900220450378062	NA	True	0.015463917525773196	0.006850549846764017	82504	94378	11094	NZ_DS499577	180921	214872	False
6	Alistipes_putredinis_61533	700033797	ERR912159	6.511627906976744e-05	0.8900220450378062	NA	True	0.08070175438596491	0.029556650246305417	95620	99409	3451	NZ_DS499577	216192	220076	True
7	Alistipes_putredinis_61533	700033797	ERR912159	6.511627906976744e-05	0.8900220450378062	NA	True	0.02608695652173913	0.009408602150537635	132885	134376	1488	NZ_DS499577	260365	261856	True
8	Alistipes_putredinis_61533	700033797	ERR912159	6.511627906976744e-05	0.8900220450378062	NA	True	0.05714285714285714	0.025936599423631124	155720	156067	347	NZ_DS499577	291218	291565	True
9	Alistipes_putredinis_61533	700033797	ERR912159	6.511627906976744e-05	0.8900220450378062	NA	True	0.025294117647058825	0.008461235733963006	161788	172149	10164	NZ_DS499577	301082	317592	True
10	Alistipes_putredinis_61533	700033797	ERR912159	6.511627906976744e-05	0.8900220450378062	NA	True	0.1	0.029535864978902954	175748	176222	474	NZ_DS499577	321567	322041	True
11	Alistipes_putredinis_61533	700033797	ERR912159	6.511627906976744e-05	0.8900220450378062	NA	True	0.047058823529411764	0.013257575757575758	179351	180407	1056	NZ_DS499577	326378	327667	True
12	Alistipes_putredinis_61533	700033797	ERR912159	6.511627906976744e-05	0.8900220450378062	NA	True	0.031578947368421054	0.015395894428152493	183723	189474	5456	NZ_DS499577	332611	338706	True
13	Alistipes_putredinis_61533	700033797	ERR912159	6.511627906976744e-05	0.8900220450378062	NA	True	0.005734767025089606	0.002899265930540991	192644	209131	16211	NZ_DS499577	342375	361793	False
14	Alistipes_putredinis_61533	700033797	ERR912159	6.511627906976744e-05	0.8900220450378062	NA	True	0.1	0.031096563011456628	214337	214948	611	NZ_DS499577	371606	372217	True
15	Alistipes_putredinis_61533	700033797	ERR912159	6.511627906976744e-05	0.8900220450378062	NA	True	0.045454545454545456	0.015151515151515152	223759	224419	660	NZ_DS499577	382319	382979	True
16	Alistipes_putredinis_61533	700033797	ERR912159	6.511627906976744e-05	0.8900220450378062	NA	True	0.025	0.009569377990430622	257575	258442	836	NZ_DS499577	428475	429342	True
17	Alistipes_putredinis_61533	700033797	ERR912159	6.511627906976744e-05	0.8900220450378062	NA	True	0.045454545454545456	0.02073365231259968	339811	340696	627	NZ_DS499577	530146	531031	True
18	Alistipes_putredinis_61533	700033797	ERR912159	6.511627906976744e-05	0.8900220450378062	NA	True	0.015217391304347827	0.008349900596421472	368349	370922	2515	NZ_DS499577	598764	601364	True
19	Alistipes_putredinis_61533	700033797	ERR912159	6.511627906976744e-05	0.8900220450378062	NA	True	0.05161290322580645	0.020766773162939296	389311	391588	1878	NZ_DS499577	624427	628741	True
20	Alistipes_putredinis_61533	700033797	ERR912159	6.511627906976744e-05	0.8900220450378062	NA	True	0.06086956521739131	0.015362106803218726	431256	432624	1367	NZ_DS499577	682293	683692	True
21	Alistipes_putredinis_61533	700033797	ERR912159	6.511627906976744e-05	0.8900220450378062	NA	True	0.05	0.014336917562724014	436314	436878	558	NZ_DS499577	687587	688151	True
22	Alistipes_putredinis_61533	700033797	ERR912159	6.511627906976744e-05	0.8900220450378062	NA	True	0.020338983050847456	0.007687576875768758	448455	451786	3252	NZ_DS499577	700726	705413	True
23	Alistipes_putredinis_61533	700033797	ERR912159	6.511627906976744e-05	0.8900220450378062	NA	True	0.017948717948717947	0.005175760189777874	460871	465510	4637	NZ_DS499577	716791	722830	False
24	Alistipes_putredinis_61533	700033797	ERR912159	6.511627906976744e-05	0.8900220450378062	NA	True	0.02727272727272727	0.008590518612790327	522275	525654	3143	NZ_DS499577	817403	821146	True
25	Alistipes_putredinis_61533	700033797	ERR912159	6.511627906976744e-05	0.8900220450378062	NA	True	0.07272727272727272	0.03303303303303303	569792	570695	666	NZ_DS499577	884003	884906	True
26	Alistipes_putredinis_61533	700033797	ERR912159	6.511627906976744e-05	0.8900220450378062	NA	True	0.03611111111111111	0.012738853503184714	599761	601831	2041	NZ_DS499577	1118485	1120794	True
27	Alistipes_putredinis_61533	700033797	ERR912159	6.511627906976744e-05	0.8900220450378062	NA	True	0.02435897435897436	0.012928380874204802	669044	674249	4873	NZ_DS499579	38863	44893	True
28	Alistipes_putredinis_61533	700033797	ERR912159	6.511627906976744e-05	0.8900220450378062	NA	True	0.01206896551724138	0.005780346820809248	681117	684418	3287	NZ_DS499579	53542	57885	True
29	Alistipes_putredinis_61533	700033797	ERR912159	6.511627906976744e-05	0.8900220450378062	NA	True	0.08571428571428572	0.02030456852791878	730552	730948	394	NZ_DS499579	132132	132528	True
30	Alistipes_putredinis_61533	700033797	ERR912159	6.511627906976744e-05	0.8900220450378062	NA	True	0.044444444444444446	0.008532423208191127	735033	735619	586	NZ_DS499579	139549	140512	True
31	Alistipes_putredinis_61533	700033797	ERR912159	6.511627906976744e-05	0.8900220450378062	NA	True	0.03125	0.012644889357218124	765386	766870	949	NZ_DS499579	180486	182174	True
32	Alistipes_putredinis_61533	700033797	ERR912159	6.511627906976744e-05	0.8900220450378062	NA	True	0.019393939393939394	0.008160564622849581	777346	786996	9068	NZ_DS499579	202752	214625	False
33	Alistipes_putredinis_61533	700033797	ERR912159	6.511627906976744e-05	0.8900220450378062	NA	True	0.044444444444444446	0.01642710472279261	800198	802991	2435	NZ_DS499579	229277	232382	True
34	Alistipes_putredinis_61533	700033797	ERR912159	6.511627906976744e-05	0.8900220450378062	NA	True	0.05	0.017937219730941704	811805	812474	669	NZ_DS499579	247674	249780	True
35	Alistipes_putredinis_61533	700033797	ERR912159	6.511627906976744e-05	0.8900220450378062	NA	True	0.02	0.009715475364330326	838060	839515	1441	NZ_DS499579	282636	284484	True
36	Alistipes_putredinis_61533	700033797	ERR912159	6.511627906976744e-05	0.8900220450378062	NA	True	0.032	0.01429528702255975	872001	876590	4477	NZ_DS499579	326932	333315	True
37	Alistipes_putredinis_61533	700033797	ERR912159	6.511627906976744e-05	0.8900220450378062	NA	True	0.06	0.01729355814958928	882469	885011	2313	NZ_DS499579	343293	347398	True
38	Alistipes_putredinis_61533	700033797	ERR912159	6.511627906976744e-05	0.8900220450378062	NA	True	0.06	0.01808439383791025	902780	904278	1493	NZ_DS499579	371497	373706	True
39	Alistipes_putredinis_61533	700033797	ERR912159	6.511627906976744e-05	0.8900220450378062	NA	True	0.034782608695652174	0.012762762762762763	927494	928826	1332	NZ_DS499579	432238	433895	True
40	Alistipes_putredinis_61533	700033797	ERR912159	6.511627906976744e-05	0.8900220450378062	NA	True	0.043243243243243246	0.017667266481269425	972702	979506	6113	NZ_DS499579	486450	494682	True
41	Alistipes_putredinis_61533	700033797	ERR912159	6.511627906976744e-05	0.8900220450378062	NA	True	0.027419354838709678	0.01456461109389526	1024485	1027939	3227	NZ_DS499579	546243	550671	True
43	Alistipes_putredinis_61533	700033797	ERR912159	6.511627906976744e-05	0.8900220450378062	NA	True	0.023809523809523808	0.008086253369272238	1123795	1124908	1113	NZ_DS499580	181704	182822	True
44	Alistipes_putredinis_61533	700033797	ERR912159	6.511627906976744e-05	0.8900220450378062	NA	True	0.03333333333333333	0.009888751545117428	1141486	1142311	809	NZ_DS499580	204339	205190	True
45	Alistipes_putredinis_61533	700033797	ERR912159	6.511627906976744e-05	0.8900220450378062	NA	True	0.03076923076923077	0.01317157712305026	1175159	1178450	2885	NZ_DS499580	290123	294263	True
46	Alistipes_putredinis_61533	700033797	ERR912159	6.511627906976744e-05	0.8900220450378062	NA	True	0.025	0.018337408312958436	1206059	1206895	818	NZ_DS499580	324558	325394	True
47	Alistipes_putredinis_61533	700033797	ERR912159	6.511627906976744e-05	0.8900220450378062	NA	True	0.021341463414634148	0.0098833761612967	1220014	1230954	10118	NZ_DS499580	345636	362809	True
48	Alistipes_putredinis_61533	700033797	ERR912159	6.511627906976744e-05	0.8900220450378062	NA	True	0.03137254901960784	0.011966964436204281	1245672	1251933	5933	NZ_DS499580	380323	387594	True
49	Alistipes_putredinis_61533	700033797	ERR912159	6.511627906976744e-05	0.8900220450378062	NA	True	0.01826923076923077	0.009150096779869787	1284681	1290400	5683	NZ_DS499580	428015	436020	True
0	Alistipes_putredinis_61533	700033797	ERR912175	8.878504672897197e-05	0.8847316860153747	NA	True	0.1	0.030619865571321882	21992	23501	1339	NZ_DS499577	38198	39953	True
1	Alistipes_putredinis_61533	700033797	ERR912175	8.878504672897197e-05	0.8847316860153747	NA	True	0.03142857142857143	0.012174643157010915	45767	48266	2382	NZ_DS499577	75052	77723	False
2	Alistipes_putredinis_61533	700033797	ERR912175	8.878504672897197e-05	0.8847316860153747	NA	True	0.03148148148148148	0.007621467132422992	53269	56967	3149	NZ_DS499577	92539	97158	True
3	Alistipes_putredinis_61533	700033797	ERR912175	8.878504672897197e-05	0.8847316860153747	NA	True	0.020289855072463767	0.008672489623985629	82504	99496	16143	NZ_DS499577	180921	220163	False
4	Alistipes_putredinis_61533	700033797	ERR912175	8.878504672897197e-05	0.8847316860153747	NA	True	0.05652173913043478	0.01778496362166532	122819	125489	1237	NZ_DS499577	248969	252041	False
5	Alistipes_putredinis_61533	700033797	ERR912175	8.878504672897197e-05	0.8847316860153747	NA	True	0.05714285714285714	0.02616279069767442	155711	156055	344	NZ_DS499577	291209	291553	True
6	Alistipes_putredinis_61533	700033797	ERR912175	8.878504672897197e-05	0.8847316860153747	NA	True	0.028965517241379312	0.009549010584445468	163300	172191	8692	NZ_DS499577	302594	317634	True
7	Alistipes_putredinis_61533	700033797	ERR912175	8.878504672897197e-05	0.8847316860153747	NA	True	0.1	0.03153153153153153	175811	176255	444	NZ_DS499577	321630	322074	True
8	Alistipes_putredinis_61533	700033797	ERR912175	8.878504672897197e-05	0.8847316860153747	NA	True	0.031137724550898204	0.01557377049180328	179336	189459	9760	NZ_DS499577	326363	338691	False
9	Alistipes_putredinis_61533	700033797	ERR912175	8.878504672897197e-05	0.8847316860153747	NA	True	0.015476190476190477	0.008865605480556116	204110	209191	4963	NZ_DS499577	356170	361853	True
10	Alistipes_putredinis_61533	700033797	ERR912175	8.878504672897197e-05	0.8847316860153747	NA	True	0.05263157894736842	0.01796875	213649	214945	1280	NZ_DS499577	369457	372214	False
11	Alistipes_putredinis_61533	700033797	ERR912175	8.878504672897197e-05	0.8847316860153747	NA	True	0.023529411764705882	0.010078387458006719	257533	258457	893	NZ_DS499577	428433	429357	True
12	Alistipes_putredinis_61533	700033797	ERR912175	8.878504672897197e-05	0.8847316860153747	NA	True	0.044444444444444446	0.024	312368	312969	500	NZ_DS499577	493880	494626	True
13	Alistipes_putredinis_61533	700033797	ERR912175	8.878504672897197e-05	0.8847316860153747	NA	True	0.05454545454545454	0.024154589371980676	339796	340678	621	NZ_DS499577	530131	531013	True
14	Alistipes_putredinis_61533	700033797	ERR912175	8.878504672897197e-05	0.8847316860153747	NA	True	0.02638888888888889	0.011831519167061051	349763	354469	4226	NZ_DS499577	577299	582264	False
15	Alistipes_putredinis_61533	700033797	ERR912175	8.878504672897197e-05	0.8847316860153747	NA	True	0.03571428571428571	0.005482456140350877	357798	358710	912	NZ_DS499577	586269	587311	True
16	Alistipes_putredinis_61533	700033797	ERR912175	8.878504672897197e-05	0.8847316860153747	NA	True	0.015217391304347827	0.008326724821570182	368352	370931	2522	NZ_DS499577	598767	601373	True
17	Alistipes_putredinis_61533	700033797	ERR912175	8.878504672897197e-05	0.8847316860153747	NA	True	0.038461538461538464	0.013367830961621389	389311	392156	2319	NZ_DS499577	624427	629705	True
18	Alistipes_putredinis_61533	700033797	ERR912175	8.878504672897197e-05	0.8847316860153747	NA	True	0.06086956521739131	0.015680684248039915	431274	432678	1403	NZ_DS499577	682311	683798	True
19	Alistipes_putredinis_61533	700033797	ERR912175	8.878504672897197e-05	0.8847316860153747	NA	True	0.05	0.016304347826086956	436290	436848	552	NZ_DS499577	687563	688121	True
20	Alistipes_putredinis_61533	700033797	ERR912175	8.878504672897197e-05	0.8847316860153747	NA	True	0.020338983050847456	0.007571168988491823	448390	451771	3302	NZ_DS499577	700457	705398	True
21	Alistipes_putredinis_61533	700033797	ERR912175	8.878504672897197e-05	0.8847316860153747	NA	True	0.03076923076923077	0.009887640449438202	460850	463077	2225	NZ_DS499577	716770	719534	True
22	Alistipes_putredinis_61533	700033797	ERR912175	8.878504672897197e-05	0.8847316860153747	NA	True	0.02727272727272727	0.008552423186569529	522293	525657	3157	NZ_DS499577	817421	821149	True
23	Alistipes_putredinis_61533	700033797	ERR912175	8.878504672897197e-05	0.8847316860153747	NA	True	0.02972972972972973	0.011214953271028037	569516	571989	2140	NZ_DS499577	883358	886693	True
24	Alistipes_putredinis_61533	700033797	ERR912175	8.878504672897197e-05	0.8847316860153747	NA	True	0.05581395348837209	0.015170670037926675	594416	596789	2373	NZ_DS499577	1112352	1114776	True
25	Alistipes_putredinis_61533	700033797	ERR912175	8.878504672897197e-05	0.8847316860153747	NA	True	0.02435897435897436	0.012928380874204802	669044	674249	4873	NZ_DS499579	38863	44893	True
26	Alistipes_putredinis_61533	700033797	ERR912175	8.878504672897197e-05	0.8847316860153747	NA	True	0.01206896551724138	0.005771567436208992	681117	684421	3292	NZ_DS499579	53542	57888	True
28	Alistipes_putredinis_61533	700033797	ERR912175	8.878504672897197e-05	0.8847316860153747	NA	True	0.05	0.009727626459143969	735090	735604	514	NZ_DS499579	139606	140497	True
29	Alistipes_putredinis_61533	700033797	ERR912175	8.878504672897197e-05	0.8847316860153747	NA	True	0.007	0.0023517554174365867	765386	771874	5953	NZ_DS499579	180486	196205	False
30	Alistipes_putredinis_61533	700033797	ERR912175	8.878504672897197e-05	0.8847316860153747	NA	True	0.043478260869565216	0.01607717041800643	800183	803030	2488	NZ_DS499579	229262	232421	True
31	Alistipes_putredinis_61533	700033797	ERR912175	8.878504672897197e-05	0.8847316860153747	NA	True	0.06571428571428571	0.01772525849335303	811832	813863	2031	NZ_DS499579	247701	251210	False
32	Alistipes_putredinis_61533	700033797	ERR912175	8.878504672897197e-05	0.8847316860153747	NA	True	0.09411764705882353	0.034102306920762285	818952	820072	997	NZ_DS499579	258068	259480	True
33	Alistipes_putredinis_61533	700033797	ERR912175	8.878504672897197e-05	0.8847316860153747	NA	True	0.020833333333333332	0.009312320916905445	838081	839491	1396	NZ_DS499579	282657	284460	True
34	Alistipes_putredinis_61533	700033797	ERR912175	8.878504672897197e-05	0.8847316860153747	NA	True	0.08666666666666667	0.021963824289405683	846115	846904	774	NZ_DS499579	293206	293995	True
35	Alistipes_putredinis_61533	700033797	ERR912175	8.878504672897197e-05	0.8847316860153747	NA	True	0.03442622950819672	0.012983223924142962	867886	875042	6855	NZ_DS499579	322817	331766	True
36	Alistipes_putredinis_61533	700033797	ERR912175	8.878504672897197e-05	0.8847316860153747	NA	True	0.06	0.01786896095301125	902798	904314	1511	NZ_DS499579	371515	373742	True
37	Alistipes_putredinis_61533	700033797	ERR912175	8.878504672897197e-05	0.8847316860153747	NA	True	0.03333333333333333	0.014705882352941176	912986	913394	408	NZ_DS499579	384421	384829	True
38	Alistipes_putredinis_61533	700033797	ERR912175	8.878504672897197e-05	0.8847316860153747	NA	True	0.034782608695652174	0.01267710663683818	927470	928811	1341	NZ_DS499579	432214	433880	True
39	Alistipes_putredinis_61533	700033797	ERR912175	8.878504672897197e-05	0.8847316860153747	NA	True	0.043243243243243246	0.017684624201735714	972711	979509	6107	NZ_DS499579	486459	494685	True
40	Alistipes_putredinis_61533	700033797	ERR912175	8.878504672897197e-05	0.8847316860153747	NA	True	0.021739130434782608	0.009334889148191364	1039010	1041835	2571	NZ_DS499579	569478	573617	True
41	Alistipes_putredinis_61533	700033797	ERR912175	8.878504672897197e-05	0.8847316860153747	NA	True	0.02857142857142857	0.011764705882352941	1078864	1083066	3995	NZ_DS499580	17148	22691	True
42	Alistipes_putredinis_61533	700033797	ERR912175	8.878504672897197e-05	0.8847316860153747	NA	True	0.04736842105263158	0.014006224988883948	1086221	1091283	4498	NZ_DS499580	26036	33971	True
43	Alistipes_putredinis_61533	700033797	ERR912175	8.878504672897197e-05	0.8847316860153747	NA	True	0.006862745098039216	0.0020757654385054488	1123786	1129569	5781	NZ_DS499580	181695	188092	False
44	Alistipes_putredinis_61533	700033797	ERR912175	8.878504672897197e-05	0.8847316860153747	NA	True	0.03333333333333333	0.0098159509202454	1141465	1142296	815	NZ_DS499580	204318	205175	True
45	Alistipes_putredinis_61533	700033797	ERR912175	8.878504672897197e-05	0.8847316860153747	NA	True	0.03018867924528302	0.012903225806451613	1175141	1178492	2945	NZ_DS499580	290105	294309	True
46	Alistipes_putredinis_61533	700033797	ERR912175	8.878504672897197e-05	0.8847316860153747	NA	True	0.022699386503067485	0.0104425658876181	1220200	1230942	10055	NZ_DS499580	345822	362797	False
47	Alistipes_putredinis_61533	700033797	ERR912175	8.878504672897197e-05	0.8847316860153747	NA	True	0.031067961165048542	0.012032085561497326	1245648	1251960	5984	NZ_DS499580	380299	387621	True
48	Alistipes_putredinis_61533	700033797	ERR912175	8.878504672897197e-05	0.8847316860153747	NA	True	0.02727272727272727	0.009411050394656952	1269097	1272469	3294	NZ_DS499580	410565	413981	True
49	Alistipes_putredinis_61533	700033797	ERR912175	8.878504672897197e-05	0.8847316860153747	NA	True	0.018556701030927835	0.009310279308379252	1285107	1290406	5263	NZ_DS499580	428441	436026	False
50	Alistipes_putredinis_61533	700033797	ERR912175	8.878504672897197e-05	0.8847316860153747	NA	True	0.05714285714285714	0.017982017982017984	1321101	1322225	1001	NZ_DS499581	43095	44315	True
51	Alistipes_putredinis_61533	700033797	ERR912175	8.878504672897197e-05	0.8847316860153747	NA	True	0.06363636363636363	0.019130434782608695	1365246	1365821	575	NZ_DS499581	117364	118219	True
52	Alistipes_putredinis_61533	700033797	ERR912175	8.878504672897197e-05	0.8847316860153747	NA	True	0.06	0.021920668058455117	1385965	1386979	958	NZ_DS499581	141170	142184	True
0	Alistipes_putredinis_61533	700033797	mickey3-11-30-0_	6.880733944954129e-05	0.9027924478479007	NA	True	0.038461538461538464	0.017013232514177693	6956	10169	3174	NZ_DS499577	12712	20730	True
1	Alistipes_putredinis_61533	700033797	mickey3-11-30-0_	6.880733944954129e-05	0.9027924478479007	NA	True	0.03559322033898305	0.01021671826625387	18647	22082	3230	NZ_DS499577	32761	38288	True
2	Alistipes_putredinis_61533	700033797	mickey3-11-30-0_	6.880733944954129e-05	0.9027924478479007	NA	True	0.02142857142857143	0.010111223458038422	47259	48248	989	NZ_DS499577	76716	77705	True
3	Alistipes_putredinis_61533	700033797	mickey3-11-30-0_	6.880733944954129e-05	0.9027924478479007	NA	True	0.04	0.018660812294182216	83725	84786	911	NZ_DS499577	182189	183266	True
4	Alistipes_putredinis_61533	700033797	mickey3-11-30-0_	6.880733944954129e-05	0.9027924478479007	NA	True	0.06428571428571428	0.025732031943212066	121631	125585	2254	NZ_DS499577	247594	252137	True
5	Alistipes_putredinis_61533	700033797	mickey3-11-30-0_	6.880733944954129e-05	0.9027924478479007	NA	True	0.06666666666666667	0.023595879029577934	132870	136292	3009	NZ_DS499577	260350	263938	False
6	Alistipes_putredinis_61533	700033797	mickey3-11-30-0_	6.880733944954129e-05	0.9027924478479007	NA	True	0.06417910447761194	0.021440616718862923	139031	144555	4151	NZ_DS499577	267107	273087	True
7	Alistipes_putredinis_61533	700033797	mickey3-11-30-0_	6.880733944954129e-05	0.9027924478479007	NA	True	0.05588235294117647	0.02131979695431472	149889	151992	1970	NZ_DS499577	279982	283477	True
8	Alistipes_putredinis_61533	700033797	mickey3-11-30-0_	6.880733944954129e-05	0.9027924478479007	NA	True	0.029166666666666667	0.009638834049471606	163348	172167	8611	NZ_DS499577	302642	317610	True
9	Alistipes_putredinis_61533	700033797	mickey3-11-30-0_	6.880733944954129e-05	0.9027924478479007	NA	True	0.1	0.030303030303030304	175775	176237	462	NZ_DS499577	321594	322056	True
10	Alistipes_putredinis_61533	700033797	mickey3-11-30-0_	6.880733944954129e-05	0.9027924478479007	NA	True	0.05	0.011940298507462687	179372	180377	1005	NZ_DS499577	326399	327637	True
11	Alistipes_putredinis_61533	700033797	mickey3-11-30-0_	6.880733944954129e-05	0.9027924478479007	NA	True	0.030526315789473683	0.015032080659945005	183705	189459	5455	NZ_DS499577	332593	338691	True
12	Alistipes_putredinis_61533	700033797	mickey3-11-30-0_	6.880733944954129e-05	0.9027924478479007	NA	True	0.029411764705882353	0.011159631246967491	204125	206196	2061	NZ_DS499577	356185	358425	True
13	Alistipes_putredinis_61533	700033797	mickey3-11-30-0_	6.880733944954129e-05	0.9027924478479007	NA	True	0.1125	0.031192660550458717	214387	214933	545	NZ_DS499577	371656	372202	True
14	Alistipes_putredinis_61533	700033797	mickey3-11-30-0_	6.880733944954129e-05	0.9027924478479007	NA	True	0.025	0.009501187648456057	257557	258430	842	NZ_DS499577	428457	429330	True
15	Alistipes_putredinis_61533	700033797	mickey3-11-30-0_	6.880733944954129e-05	0.9027924478479007	NA	True	0.021167883211678833	0.00778816199376947	368346	376232	7704	NZ_DS499577	598761	608297	False
16	Alistipes_putredinis_61533	700033797	mickey3-11-30-0_	6.880733944954129e-05	0.9027924478479007	NA	True	0.05333333333333334	0.021346469622331693	389332	391561	1827	NZ_DS499577	624448	628714	True
17	Alistipes_putredinis_61533	700033797	mickey3-11-30-0_	6.880733944954129e-05	0.9027924478479007	NA	True	0.06086956521739131	0.015781922525107604	431268	432663	1394	NZ_DS499577	682305	683783	True
18	Alistipes_putredinis_61533	700033797	mickey3-11-30-0_	6.880733944954129e-05	0.9027924478479007	NA	True	0.05	0.016483516483516484	436302	436854	546	NZ_DS499577	687575	688127	True
19	Alistipes_putredinis_61533	700033797	mickey3-11-30-0_	6.880733944954129e-05	0.9027924478479007	NA	True	0.020689655172413793	0.00782472613458529	448455	451756	3195	NZ_DS499577	700726	704389	True
20	Alistipes_putredinis_61533	700033797	mickey3-11-30-0_	6.880733944954129e-05	0.9027924478479007	NA	True	0.031578947368421054	0.009672961768770152	460865	463038	2171	NZ_DS499577	716785	719495	True
21	Alistipes_putredinis_61533	700033797	mickey3-11-30-0_	6.880733944954129e-05	0.9027924478479007	NA	True	0.02727272727272727	0.008574150523975865	522278	525651	3149	NZ_DS499577	817406	821143	True
22	Alistipes_putredinis_61533	700033797	mickey3-11-30-0_	6.880733944954129e-05	0.9027924478479007	NA	True	0.035897435897435895	0.012510785159620362	604878	607752	2318	NZ_DS499577	1124354	1139357	False
23	Alistipes_putredinis_61533	700033797	mickey3-11-30-0_	6.880733944954129e-05	0.9027924478479007	NA	True	0.02435897435897436	0.012939001848428836	669050	674252	4869	NZ_DS499579	38869	44896	True
24	Alistipes_putredinis_61533	700033797	mickey3-11-30-0_	6.880733944954129e-05	0.9027924478479007	NA	True	0.05	0.00945179584120983	735066	735595	529	NZ_DS499579	139582	140488	True
25	Alistipes_putredinis_61533	700033797	mickey3-11-30-0_	6.880733944954129e-05	0.9027924478479007	NA	True	0.029411764705882353	0.01195219123505976	764912	766906	1004	NZ_DS499579	180012	182210	True
26	Alistipes_putredinis_61533	700033797	mickey3-11-30-0_	6.880733944954129e-05	0.9027924478479007	NA	True	0.02280701754385965	0.008702746804460157	788715	792431	3677	NZ_DS499579	216712	220633	True
27	Alistipes_putredinis_61533	700033797	mickey3-11-30-0_	6.880733944954129e-05	0.9027924478479007	NA	True	0.044444444444444446	0.01638001638001638	800183	803030	2442	NZ_DS499579	229262	232421	True
28	Alistipes_putredinis_61533	700033797	mickey3-11-30-0_	6.880733944954129e-05	0.9027924478479007	NA	True	0.05	0.01951951951951952	811832	812498	666	NZ_DS499579	247701	249804	True
29	Alistipes_putredinis_61533	700033797	mickey3-11-30-0_	6.880733944954129e-05	0.9027924478479007	NA	True	0.020833333333333332	0.009298998569384835	838084	839497	1398	NZ_DS499579	282660	284466	True
30	Alistipes_putredinis_61533	700033797	mickey3-11-30-0_	6.880733944954129e-05	0.9027924478479007	NA	True	0.06	0.01786896095301125	902798	904314	1511	NZ_DS499579	371515	373742	True
31	Alistipes_putredinis_61533	700033797	mickey3-11-30-0_	6.880733944954129e-05	0.9027924478479007	NA	True	0.034782608695652174	0.012762762762762763	927494	928826	1332	NZ_DS499579	432238	433895	True
32	Alistipes_putredinis_61533	700033797	mickey3-11-30-0_	6.880733944954129e-05	0.9027924478479007	NA	True	0.02608695652173913	0.017871432381968526	959210	963240	3749	NZ_DS499579	471619	475657	True
33	Alistipes_putredinis_61533	700033797	mickey3-11-30-0_	6.880733944954129e-05	0.9027924478479007	NA	True	0.043243243243243246	0.01769041769041769	972711	979515	6105	NZ_DS499579	486459	494691	True
34	Alistipes_putredinis_61533	700033797	mickey3-11-30-0_	6.880733944954129e-05	0.9027924478479007	NA	True	0.03333333333333333	0.017363851617995266	1061762	1063070	1267	NZ_DS499579	599207	600898	True
35	Alistipes_putredinis_61533	700033797	mickey3-11-30-0_	6.880733944954129e-05	0.9027924478479007	NA	True	0.031818181818181815	0.00899491591709034	1088121	1091163	2557	NZ_DS499580	30785	33851	False
36	Alistipes_putredinis_61533	700033797	mickey3-11-30-0_	6.880733944954129e-05	0.9027924478479007	NA	True	0.008450704225352112	0.0027784794139934328	1123774	1127734	3959	NZ_DS499580	181683	186096	False
37	Alistipes_putredinis_61533	700033797	mickey3-11-30-0_	6.880733944954129e-05	0.9027924478479007	NA	True	0.03333333333333333	0.008588957055214725	1141453	1142284	815	NZ_DS499580	204306	205163	True
38	Alistipes_putredinis_61533	700033797	mickey3-11-30-0_	6.880733944954129e-05	0.9027924478479007	NA	True	0.055	0.017974322396576318	1159675	1163224	3505	NZ_DS499580	271513	275441	True
39	Alistipes_putredinis_61533	700033797	mickey3-11-30-0_	6.880733944954129e-05	0.9027924478479007	NA	True	0.03076923076923077	0.012851684612712747	1175144	1178432	2879	NZ_DS499580	290108	294245	True
41	Alistipes_putredinis_61533	700033797	mickey3-11-30-0_	6.880733944954129e-05	0.9027924478479007	NA	True	0.044444444444444446	0.01293103448275862	1204638	1206017	1160	NZ_DS499580	323137	324516	True
42	Alistipes_putredinis_61533	700033797	mickey3-11-30-0_	6.880733944954129e-05	0.9027924478479007	NA	True	0.02147239263803681	0.009833134684147794	1220176	1230936	10068	NZ_DS499580	345798	362791	True
43	Alistipes_putredinis_61533	700033797	mickey3-11-30-0_	6.880733944954129e-05	0.9027924478479007	NA	True	0.023809523809523808	0.009212344541685858	1245672	1257044	10855	NZ_DS499580	380323	392798	True
44	Alistipes_putredinis_61533	700033797	mickey3-11-30-0_	6.880733944954129e-05	0.9027924478479007	NA	True	0.016363636363636365	0.010224274406332454	1262130	1269259	6064	NZ_DS499580	400444	410727	True
45	Alistipes_putredinis_61533	700033797	mickey3-11-30-0_	6.880733944954129e-05	0.9027924478479007	NA	True	0.019230769230769232	0.008982035928143712	1284699	1290412	5678	NZ_DS499580	428033	436032	True
0	Alistipes_putredinis_61533	700033922	700035157	0.00016483516483516484	0.7765544177746352	NA	True	0.06867469879518072	0.020348837209302327	18722	23360	4472	NZ_DS499577	32836	39812	False
1	Alistipes_putredinis_61533	700033922	700035157	0.00016483516483516484	0.7765544177746352	NA	True	0.028205128205128206	0.012246460007654038	45608	48221	2613	NZ_DS499577	74893	77678	False
2	Alistipes_putredinis_61533	700033922	700035157	0.00016483516483516484	0.7765544177746352	NA	True	0.03	0.013651877133105802	76860	80619	3516	NZ_DS499577	174248	178087	True
3	Alistipes_putredinis_61533	700033922	700035157	0.00016483516483516484	0.7765544177746352	NA	True	0.02544378698224852	0.012646608873023968	88254	99343	9805	NZ_DS499577	189802	220010	False
4	Alistipes_putredinis_61533	700033922	700035157	0.00016483516483516484	0.7765544177746352	NA	True	0.022857142857142857	0.012543903662819869	105733	107726	1993	NZ_DS499577	228737	231089	True
5	Alistipes_putredinis_61533	700033922	700035157	0.00016483516483516484	0.7765544177746352	NA	True	0.03884297520661157	0.013479710950528072	121355	132131	7196	NZ_DS499577	247318	258991	False
6	Alistipes_putredinis_61533	700033922	700035157	0.00016483516483516484	0.7765544177746352	NA	True	0.052	0.020260492040520984	149934	151476	1382	NZ_DS499577	280027	282128	True
7	Alistipes_putredinis_61533	700033922	700035157	0.00016483516483516484	0.7765544177746352	NA	True	0.036734693877551024	0.012141652613827993	166802	169799	2965	NZ_DS499577	306519	314437	True
8	Alistipes_putredinis_61533	700033922	700035157	0.00016483516483516484	0.7765544177746352	NA	True	0.009821428571428571	0.0036418816388467377	180230	186844	6590	NZ_DS499577	327490	335931	False
9	Alistipes_putredinis_61533	700033922	700035157	0.00016483516483516484	0.7765544177746352	NA	True	0.09285714285714286	0.0343878954607978	212677	213791	727	NZ_DS499577	368396	371060	False
10	Alistipes_putredinis_61533	700033922	700035157	0.00016483516483516484	0.7765544177746352	NA	True	0.06595744680851064	0.018733608092918696	220486	223174	2669	NZ_DS499577	378784	381472	False
11	Alistipes_putredinis_61533	700033922	700035157	0.00016483516483516484	0.7765544177746352	NA	True	0.03829787234042553	0.010137581462708182	232446	235445	2762	NZ_DS499577	391842	394995	True
12	Alistipes_putredinis_61533	700033922	700035157	0.00016483516483516484	0.7765544177746352	NA	True	0.04	0.018068102849200834	245552	247214	1439	NZ_DS499577	412718	414573	True
13	Alistipes_putredinis_61533	700033922	700035157	0.00016483516483516484	0.7765544177746352	NA	True	0.10344827586206896	0.029411764705882353	257358	260548	1666	NZ_DS499577	427470	431883	True
14	Alistipes_putredinis_61533	700033922	700035157	0.00016483516483516484	0.7765544177746352	NA	True	0.0625	0.023478260869565216	285136	286456	1150	NZ_DS499577	459962	461629	True
15	Alistipes_putredinis_61533	700033922	700035157	0.00016483516483516484	0.7765544177746352	NA	True	0.036734693877551024	0.01159047005795235	294691	297802	3106	NZ_DS499577	471483	476711	True
16	Alistipes_putredinis_61533	700033922	700035157	0.00016483516483516484	0.7765544177746352	NA	True	0.034782608695652174	0.007097791798107256	306448	307716	1268	NZ_DS499577	487417	488685	True
17	Alistipes_putredinis_61533	700033922	700035157	0.00016483516483516484	0.7765544177746352	NA	True	0.013333333333333334	0.0056657223796034	344445	349293	4589	NZ_DS499577	570446	576608	False
18	Alistipes_putredinis_61533	700033922	700035157	0.00016483516483516484	0.7765544177746352	NA	True	0.04533333333333334	0.018859138533178114	408823	413583	4295	NZ_DS499577	653212	658205	True
19	Alistipes_putredinis_61533	700033922	700035157	0.00016483516483516484	0.7765544177746352	NA	True	0.03394495412844037	0.012627877237851663	429607	436335	6256	NZ_DS499577	680222	687608	False
20	Alistipes_putredinis_61533	700033922	700035157	0.00016483516483516484	0.7765544177746352	NA	True	0.08181818181818182	0.02777028848746293	444563	449026	3709	NZ_DS499577	696498	701517	True
21	Alistipes_putredinis_61533	700033922	700035157	0.00016483516483516484	0.7765544177746352	NA	True	0.06470588235294118	0.02074074074074074	464046	466071	2025	NZ_DS499577	721301	723391	False
22	Alistipes_putredinis_61533	700033922	700035157	0.00016483516483516484	0.7765544177746352	NA	True	0.012682926829268294	0.0043125317097919835	518148	530334	11826	NZ_DS499577	810509	827071	False
23	Alistipes_putredinis_61533	700033922	700035157	0.00016483516483516484	0.7765544177746352	NA	True	0.03076923076923077	0.012121212121212121	562602	564087	1485	NZ_DS499577	871038	872600	True
24	Alistipes_putredinis_61533	700033922	700035157	0.00016483516483516484	0.7765544177746352	NA	True	0.030379746835443037	0.01337196344996657	611604	616424	4487	NZ_DS499577	1143700	1148705	False
25	Alistipes_putredinis_61533	700033922	700035157	0.00016483516483516484	0.7765544177746352	NA	True	0.029411764705882353	0.011768255884127943	633810	637125	3314	NZ_DS499577	1169044	1172624	True
26	Alistipes_putredinis_61533	700033922	700035157	0.00016483516483516484	0.7765544177746352	NA	True	0.03333333333333333	0.011450381679389313	653864	655822	1834	NZ_DS499579	10922	12886	True
27	Alistipes_putredinis_61533	700033922	700035157	0.00016483516483516484	0.7765544177746352	NA	True	0.03962264150943396	0.016154577130186885	682570	685801	3157	NZ_DS499579	55205	59433	True
28	Alistipes_putredinis_61533	700033922	700035157	0.00016483516483516484	0.7765544177746352	NA	True	0.025	0.004901960784313725	688747	690175	1428	NZ_DS499579	62681	64339	True
29	Alistipes_putredinis_61533	700033922	700035157	0.00016483516483516484	0.7765544177746352	NA	True	0.03333333333333333	0.009945750452079566	713938	715044	1106	NZ_DS499579	91926	93230	True
30	Alistipes_putredinis_61533	700033922	700035157	0.00016483516483516484	0.7765544177746352	NA	True	0.05555555555555555	0.0158311345646438	750113	751250	1137	NZ_DS499579	163318	164455	True
32	Alistipes_putredinis_61533	700033922	700035157	0.00016483516483516484	0.7765544177746352	NA	True	0.0288659793814433	0.011916421808684297	790062	797273	6126	NZ_DS499579	218139	226180	False
33	Alistipes_putredinis_61533	700033922	700035157	0.00016483516483516484	0.7765544177746352	NA	True	0.08	0.025089605734767026	808278	808557	279	NZ_DS499579	239902	240181	False
34	Alistipes_putredinis_61533	700033922	700035157	0.00016483516483516484	0.7765544177746352	NA	True	0.01955719557195572	0.007759273277819834	845215	861388	15852	NZ_DS499579	292219	315540	True
35	Alistipes_putredinis_61533	700033922	700035157	0.00016483516483516484	0.7765544177746352	NA	True	0.07419354838709677	0.023789532605653512	883160	887849	3573	NZ_DS499579	345481	350764	True
36	Alistipes_putredinis_61533	700033922	700035157	0.00016483516483516484	0.7765544177746352	NA	True	0.13333333333333333	0.04336043360433604	891182	891551	369	NZ_DS499579	354460	354829	True
38	Alistipes_putredinis_61533	700033922	700035157	0.00016483516483516484	0.7765544177746352	NA	True	0.03214285714285714	0.012970444397193281	945359	950179	4703	NZ_DS499579	455110	461414	True
39	Alistipes_putredinis_61533	700033922	700035157	0.00016483516483516484	0.7765544177746352	NA	True	0.0021148036253776435	0.0009635458487233017	953218	1031218	74724	NZ_DS499579	464726	557491	False
40	Alistipes_putredinis_61533	700033922	700035157	0.00016483516483516484	0.7765544177746352	NA	True	0.04285714285714286	0.013923598714744734	1041619	1045474	2801	NZ_DS499579	573401	578726	True
41	Alistipes_putredinis_61533	700033922	700035157	0.00016483516483516484	0.7765544177746352	NA	True	0.012195121951219513	0.002898550724637681	1051366	1053781	2415	NZ_DS499579	586528	589217	False
42	Alistipes_putredinis_61533	700033922	700035157	0.00016483516483516484	0.7765544177746352	NA	True	0.010077519379844961	0.005833222855627734	1068383	1075963	7543	NZ_DS499579	606634	618579	False
43	Alistipes_putredinis_61533	700033922	700035157	0.00016483516483516484	0.7765544177746352	NA	True	0.0056	0.0031013094417643005	1083570	1108584	23216	NZ_DS499580	23195	161792	False
44	Alistipes_putredinis_61533	700033922	700035157	0.00016483516483516484	0.7765544177746352	NA	True	0.031818181818181815	0.010526315789473684	1142488	1145465	2660	NZ_DS499580	205367	209287	False
45	Alistipes_putredinis_61533	700033922	700035157	0.00016483516483516484	0.7765544177746352	NA	True	0.01869918699186992	0.008734780307040762	1154372	1161931	7556	NZ_DS499580	234310	274148	True
46	Alistipes_putredinis_61533	700033922	700035157	0.00016483516483516484	0.7765544177746352	NA	True	0.044444444444444446	0.013824884792626729	1169004	1169439	434	NZ_DS499580	283592	284027	True
47	Alistipes_putredinis_61533	700033922	700035157	0.00016483516483516484	0.7765544177746352	NA	True	0.06363636363636363	0.018650575973669776	1173981	1176062	1823	NZ_DS499580	288945	291052	False
48	Alistipes_putredinis_61533	700033922	700035157	0.00016483516483516484	0.7765544177746352	NA	True	0.01694915254237288	0.01440922190201729	1198104	1201290	3123	NZ_DS499580	315529	319181	True
49	Alistipes_putredinis_61533	700033922	700035157	0.00016483516483516484	0.7765544177746352	NA	True	0.01780821917808219	0.008670520231213872	1215739	1219894	4152	NZ_DS499580	340565	345516	False
50	Alistipes_putredinis_61533	700033922	700035157	0.00016483516483516484	0.7765544177746352	NA	True	0.01870967741935484	0.011029012278604802	1227945	1248534	18406	NZ_DS499580	356219	383873	False
51	Alistipes_putredinis_61533	700033922	700035157	0.00016483516483516484	0.7765544177746352	NA	True	0.015789473684210527	0.004562920268972142	1259113	1263522	4164	NZ_DS499580	395228	401859	False
52	Alistipes_putredinis_61533	700033922	700035157	0.00016483516483516484	0.7765544177746352	NA	True	0.11363636363636363	0.0404777704047777	1265450	1268494	1507	NZ_DS499580	406560	409769	False
53	Alistipes_putredinis_61533	700033922	700035157	0.00016483516483516484	0.7765544177746352	NA	True	0.023404255319148935	0.012263099219620958	1270969	1273660	2691	NZ_DS499580	412481	415209	False
54	Alistipes_putredinis_61533	700033922	700035157	0.00016483516483516484	0.7765544177746352	NA	True	0.0163265306122449	0.00616860863605209	1282612	1285530	2918	NZ_DS499580	425631	428864	False
55	Alistipes_putredinis_61533	700033922	700035157	0.00016483516483516484	0.7765544177746352	NA	True	0.06111111111111111	0.021615680527569153	1319942	1325985	5459	NZ_DS499581	41752	49729	False
56	Alistipes_putredinis_61533	700033922	700035157	0.00016483516483516484	0.7765544177746352	NA	True	0.025806451612903226	0.011686143572621035	1334251	1336048	1797	NZ_DS499581	59154	61347	False
57	Alistipes_putredinis_61533	700033922	700035157	0.00016483516483516484	0.7765544177746352	NA	True	0.017582417582417582	0.008050603795284647	1390861	1396151	5217	NZ_DS499581	146597	152514	False
0	Alistipes_putredinis_61533	700033922	ERR911957	0.0001485148514851485	0.8527109064266276	NA	True	0.06862745098039216	0.021192528735632182	21284	24251	2784	NZ_DS499577	35413	41882	False
1	Alistipes_putredinis_61533	700033922	ERR911957	0.0001485148514851485	0.8527109064266276	NA	True	0.0275	0.012777151446824501	45569	48230	2661	NZ_DS499577	74854	77687	True
2	Alistipes_putredinis_61533	700033922	ERR911957	0.0001485148514851485	0.8527109064266276	NA	True	0.04939759036144578	0.021739130434782608	74598	80637	4922	NZ_DS499577	171667	178105	False
3	Alistipes_putredinis_61533	700033922	ERR911957	0.0001485148514851485	0.8527109064266276	NA	True	0.036470588235294116	0.014139066434243657	93703	99367	5163	NZ_DS499577	214197	220034	False
4	Alistipes_putredinis_61533	700033922	ERR911957	0.0001485148514851485	0.8527109064266276	NA	True	0.06388888888888888	0.02459016393442623	121310	123839	1952	NZ_DS499577	247273	250391	False
5	Alistipes_putredinis_61533	700033922	ERR911957	0.0001485148514851485	0.8527109064266276	NA	True	0.03469387755102041	0.01120162932790224	166781	169781	2946	NZ_DS499577	306498	314419	True
6	Alistipes_putredinis_61533	700033922	ERR911957	0.0001485148514851485	0.8527109064266276	NA	True	0.02857142857142857	0.009389671361502348	179327	181031	1704	NZ_DS499577	326354	328349	True
7	Alistipes_putredinis_61533	700033922	ERR911957	0.0001485148514851485	0.8527109064266276	NA	True	0.03333333333333333	0.012411347517730497	196051	196615	564	NZ_DS499577	345985	346549	False
8	Alistipes_putredinis_61533	700033922	ERR911957	0.0001485148514851485	0.8527109064266276	NA	True	0.11	0.03861003861003861	212641	213535	518	NZ_DS499577	368360	369343	True
9	Alistipes_putredinis_61533	700033922	ERR911957	0.0001485148514851485	0.8527109064266276	NA	True	0.06595744680851064	0.0187125748502994	220486	223165	2672	NZ_DS499577	378784	381463	True
10	Alistipes_putredinis_61533	700033922	ERR911957	0.0001485148514851485	0.8527109064266276	NA	True	0.03829787234042553	0.010148604566872055	232440	235436	2759	NZ_DS499577	391836	394986	True
11	Alistipes_putredinis_61533	700033922	ERR911957	0.0001485148514851485	0.8527109064266276	NA	True	0.05185185185185185	0.019569471624266144	245507	247175	1533	NZ_DS499577	412673	414534	True
13	Alistipes_putredinis_61533	700033922	ERR911957	0.0001485148514851485	0.8527109064266276	NA	True	0.0625	0.0234375	285148	286462	1152	NZ_DS499577	459974	461635	True
14	Alistipes_putredinis_61533	700033922	ERR911957	0.0001485148514851485	0.8527109064266276	NA	True	0.030612244897959183	0.009718172983479106	294688	297777	3087	NZ_DS499577	471480	476519	False
15	Alistipes_putredinis_61533	700033922	ERR911957	0.0001485148514851485	0.8527109064266276	NA	True	0.03333333333333333	0.006885998469778117	306412	307719	1307	NZ_DS499577	487381	488688	True
16	Alistipes_putredinis_61533	700033922	ERR911957	0.0001485148514851485	0.8527109064266276	NA	True	0.1	0.03617571059431524	344418	344903	387	NZ_DS499577	570419	570904	True
17	Alistipes_putredinis_61533	700033922	ERR911957	0.0001485148514851485	0.8527109064266276	NA	True	0.006779661016949152	0.0017371163867979154	362431	366042	3454	NZ_DS499577	591731	596281	True
18	Alistipes_putredinis_61533	700033922	ERR911957	0.0001485148514851485	0.8527109064266276	NA	True	0.04533333333333334	0.018947368421052633	408880	413592	4275	NZ_DS499577	653269	658214	True
19	Alistipes_putredinis_61533	700033922	ERR911957	0.0001485148514851485	0.8527109064266276	NA	True	0.04666666666666667	0.01674914350970689	429625	432624	2627	NZ_DS499577	680240	683692	True
20	Alistipes_putredinis_61533	700033922	ERR911957	0.0001485148514851485	0.8527109064266276	NA	True	0.08088235294117647	0.029133858267716535	444539	448987	3810	NZ_DS499577	696474	701478	False
21	Alistipes_putredinis_61533	700033922	ERR911957	0.0001485148514851485	0.8527109064266276	NA	True	0.0625	0.012524084778420038	464439	465477	1038	NZ_DS499577	721723	722797	False
22	Alistipes_putredinis_61533	700033922	ERR911957	0.0001485148514851485	0.8527109064266276	NA	True	0.018032786885245903	0.006345177664974619	518148	525396	7092	NZ_DS499577	810509	820888	False
23	Alistipes_putredinis_61533	700033922	ERR911957	0.0001485148514851485	0.8527109064266276	NA	True	0.014285714285714285	0.003014318010550113	549049	550384	1327	NZ_DS499577	853178	854513	True
24	Alistipes_putredinis_61533	700033922	ERR911957	0.0001485148514851485	0.8527109064266276	NA	True	0.03076923076923077	0.01349527665317139	562635	564117	1482	NZ_DS499577	871071	872630	True
25	Alistipes_putredinis_61533	700033922	ERR911957	0.0001485148514851485	0.8527109064266276	NA	True	0.03	0.013647369579572969	611604	616430	4543	NZ_DS499577	1143700	1148711	True
26	Alistipes_putredinis_61533	700033922	ERR911957	0.0001485148514851485	0.8527109064266276	NA	True	0.05	0.01750663129973475	627644	631510	3770	NZ_DS499577	1162609	1166515	True
27	Alistipes_putredinis_61533	700033922	ERR911957	0.0001485148514851485	0.8527109064266276	NA	True	0.03	0.012051915945611866	633819	637056	3236	NZ_DS499577	1169053	1172555	True
28	Alistipes_putredinis_61533	700033922	ERR911957	0.0001485148514851485	0.8527109064266276	NA	True	0.046511627906976744	0.01904761904761905	646669	646879	210	NZ_DS499577	1185115	1185325	True
29	Alistipes_putredinis_61533	700033922	ERR911957	0.0001485148514851485	0.8527109064266276	NA	True	0.03333333333333333	0.011431682090364725	653849	655810	1837	NZ_DS499579	10907	12874	True
30	Alistipes_putredinis_61533	700033922	ERR911957	0.0001485148514851485	0.8527109064266276	NA	True	0.022131147540983605	0.008515313830517787	682624	690199	7281	NZ_DS499579	55259	64363	False
31	Alistipes_putredinis_61533	700033922	ERR911957	0.0001485148514851485	0.8527109064266276	NA	True	0.05	0.014214641080312722	749846	751253	1407	NZ_DS499579	163051	164458	False
32	Alistipes_putredinis_61533	700033922	ERR911957	0.0001485148514851485	0.8527109064266276	NA	True	0.12	0.03680981595092025	764246	764831	326	NZ_DS499579	178416	179931	False
34	Alistipes_putredinis_61533	700033922	ERR911957	0.0001485148514851485	0.8527109064266276	NA	True	0.01918819188191882	0.0076321433076826034	845200	861385	15854	NZ_DS499579	292204	315537	True
35	Alistipes_putredinis_61533	700033922	ERR911957	0.0001485148514851485	0.8527109064266276	NA	True	0.13333333333333333	0.04336043360433604	891182	891551	369	NZ_DS499579	354460	354829	True
36	Alistipes_putredinis_61533	700033922	ERR911957	0.0001485148514851485	0.8527109064266276	NA	True	0.01764705882352941	0.00999000999000999	897174	898175	1001	NZ_DS499579	363087	364088	True
37	Alistipes_putredinis_61533	700033922	ERR911957	0.0001485148514851485	0.8527109064266276	NA	True	0.0391304347826087	0.016666666666666666	946130	950197	3960	NZ_DS499579	455881	461432	True
38	Alistipes_putredinis_61533	700033922	ERR911957	0.0001485148514851485	0.8527109064266276	NA	True	0.003115264797507788	0.0007995309418474495	988606	1008102	18761	NZ_DS499579	504929	527201	False
39	Alistipes_putredinis_61533	700033922	ERR911957	0.0001485148514851485	0.8527109064266276	NA	True	0.007482993197278911	0.0031560490940970194	1045141	1053763	8555	NZ_DS499579	578067	589199	False
40	Alistipes_putredinis_61533	700033922	ERR911957	0.0001485148514851485	0.8527109064266276	NA	True	0.03666666666666667	0.01782421634910879	1068398	1070029	1627	NZ_DS499579	606649	608280	False
41	Alistipes_putredinis_61533	700033922	ERR911957	0.0001485148514851485	0.8527109064266276	NA	True	0.004332129963898917	0.0023129409043598937	1083426	1101886	17294	NZ_DS499580	23051	109456	False
42	Alistipes_putredinis_61533	700033922	ERR911957	0.0001485148514851485	0.8527109064266276	NA	True	0.03125	0.012086903304773562	1138216	1145483	6536	NZ_DS499580	200053	209305	False
43	Alistipes_putredinis_61533	700033922	ERR911957	0.0001485148514851485	0.8527109064266276	NA	True	0.06111111111111111	0.01870576339737108	1173814	1176068	1978	NZ_DS499580	288697	291058	True
44	Alistipes_putredinis_61533	700033922	ERR911957	0.0001485148514851485	0.8527109064266276	NA	True	0.01694915254237288	0.013994910941475827	1198116	1201359	3144	NZ_DS499580	315541	319250	True
45	Alistipes_putredinis_61533	700033922	ERR911957	0.0001485148514851485	0.8527109064266276	NA	True	0.018055555555555554	0.008282582216808769	1215775	1219884	4105	NZ_DS499580	340601	345046	False
46	Alistipes_putredinis_61533	700033922	ERR911957	0.0001485148514851485	0.8527109064266276	NA	True	0.003703703703703704	0.003188867951877084	1232623	1247622	13798	NZ_DS499580	364663	382346	False
47	Alistipes_putredinis_61533	700033922	ERR911957	0.0001485148514851485	0.8527109064266276	NA	True	0.014814814814814815	0.006705539358600583	1259107	1274332	13720	NZ_DS499580	395222	415881	False
48	Alistipes_putredinis_61533	700033922	ERR911957	0.0001485148514851485	0.8527109064266276	NA	True	0.02702702702702703	0.010332434860736747	1283334	1285560	2226	NZ_DS499580	426668	428894	False
49	Alistipes_putredinis_61533	700033922	ERR911957	0.0001485148514851485	0.8527109064266276	NA	True	0.0626865671641791	0.02194199243379571	1321662	1325967	3965	NZ_DS499581	43698	49711	False
50	Alistipes_putredinis_61533	700033922	ERR911957	0.0001485148514851485	0.8527109064266276	NA	True	0.017582417582417582	0.007867971598541548	1390894	1396178	5211	NZ_DS499581	146630	152541	True
0	Alistipes_putredinis_61533	700033922	ERR911976	0.00012807881773399014	0.853174735856627	NA	True	0.03333333333333333	0.0103397341211226	7565	8336	677	NZ_DS499577	13727	18878	True
1	Alistipes_putredinis_61533	700033922	ERR911976	0.00012807881773399014	0.853174735856627	NA	True	0.08	0.023316062176165803	21296	23384	1930	NZ_DS499577	35425	39836	True
2	Alistipes_putredinis_61533	700033922	ERR911976	0.00012807881773399014	0.853174735856627	NA	True	0.0275	0.012777151446824501	45584	48245	2661	NZ_DS499577	74869	77702	True
3	Alistipes_putredinis_61533	700033922	ERR911976	0.00012807881773399014	0.853174735856627	NA	True	0.03	0.013900709219858157	76869	80634	3525	NZ_DS499577	174257	178102	True
4	Alistipes_putredinis_61533	700033922	ERR911976	0.00012807881773399014	0.853174735856627	NA	True	0.036	0.01359947356876508	93697	98614	4559	NZ_DS499577	214191	219281	True
5	Alistipes_putredinis_61533	700033922	ERR911976	0.00012807881773399014	0.853174735856627	NA	True	0.041025641025641026	0.01681818181818182	121325	129242	4400	NZ_DS499577	247288	256082	False
7	Alistipes_putredinis_61533	700033922	ERR911976	0.00012807881773399014	0.853174735856627	NA	True	0.03469387755102041	0.010829103214890017	166754	169775	2955	NZ_DS499577	306471	314413	True
8	Alistipes_putredinis_61533	700033922	ERR911976	0.00012807881773399014	0.853174735856627	NA	True	0.02857142857142857	0.008787346221441126	179312	181019	1707	NZ_DS499577	326339	328337	True
10	Alistipes_putredinis_61533	700033922	ERR911976	0.00012807881773399014	0.853174735856627	NA	True	0.125	0.04018912529550828	212686	213517	423	NZ_DS499577	368405	369325	True
11	Alistipes_putredinis_61533	700033922	ERR911976	0.00012807881773399014	0.853174735856627	NA	True	0.04358974358974359	0.011785634867689571	218632	223147	4497	NZ_DS499577	376516	381445	True
12	Alistipes_putredinis_61533	700033922	ERR911976	0.00012807881773399014	0.853174735856627	NA	True	0.0391304347826087	0.009959424566580598	232467	235415	2711	NZ_DS499577	391863	394965	True
13	Alistipes_putredinis_61533	700033922	ERR911976	0.00012807881773399014	0.853174735856627	NA	True	0.04666666666666667	0.016981132075471698	243881	248666	3710	NZ_DS499577	411047	416367	False
14	Alistipes_putredinis_61533	700033922	ERR911976	0.00012807881773399014	0.853174735856627	NA	True	0.03214285714285714	0.011869436201780416	284230	286414	2022	NZ_DS499577	459056	461587	False
15	Alistipes_putredinis_61533	700033922	ERR911976	0.00012807881773399014	0.853174735856627	NA	True	0.036734693877551024	0.011635423400129283	294727	297823	3094	NZ_DS499577	471519	476732	True
16	Alistipes_putredinis_61533	700033922	ERR911976	0.00012807881773399014	0.853174735856627	NA	True	0.02368421052631579	0.004805382027871216	306448	308529	2081	NZ_DS499577	487417	489498	False
17	Alistipes_putredinis_61533	700033922	ERR911976	0.00012807881773399014	0.853174735856627	NA	True	0.13333333333333333	0.04201680672268908	344445	344885	357	NZ_DS499577	570446	570886	True
18	Alistipes_putredinis_61533	700033922	ERR911976	0.00012807881773399014	0.853174735856627	NA	True	0.02903225806451613	0.008571428571428572	368472	370223	1750	NZ_DS499577	598887	600665	True
19	Alistipes_putredinis_61533	700033922	ERR911976	0.00012807881773399014	0.853174735856627	NA	True	0.04	0.005208333333333333	404498	404882	384	NZ_DS499577	645214	645598	False
20	Alistipes_putredinis_61533	700033922	ERR911976	0.00012807881773399014	0.853174735856627	NA	True	0.04473684210526316	0.018659295093296474	408844	413622	4341	NZ_DS499577	653233	658244	True
21	Alistipes_putredinis_61533	700033922	ERR911976	0.00012807881773399014	0.853174735856627	NA	True	0.04565217391304348	0.01669139465875371	429619	432687	2696	NZ_DS499577	680234	683807	True
22	Alistipes_putredinis_61533	700033922	ERR911976	0.00012807881773399014	0.853174735856627	NA	True	0.08405797101449275	0.030665280665280667	444560	449020	3848	NZ_DS499577	696495	701511	True
23	Alistipes_putredinis_61533	700033922	ERR911976	0.00012807881773399014	0.853174735856627	NA	True	0.030555555555555555	0.006776379477250726	464484	466551	2066	NZ_DS499577	721768	723871	True
24	Alistipes_putredinis_61533	700033922	ERR911976	0.00012807881773399014	0.853174735856627	NA	True	0.017355371900826446	0.005573817350292983	518142	525321	6997	NZ_DS499577	810503	820813	True
25	Alistipes_putredinis_61533	700033922	ERR911976	0.00012807881773399014	0.853174735856627	NA	True	0.03076923076923077	0.013522650439486139	562611	564090	1479	NZ_DS499577	871047	872603	True
26	Alistipes_putredinis_61533	700033922	ERR911976	0.00012807881773399014	0.853174735856627	NA	True	0.030379746835443037	0.013546524539196091	611625	616427	4503	NZ_DS499577	1143721	1148708	True
27	Alistipes_putredinis_61533	700033922	ERR911976	0.00012807881773399014	0.853174735856627	NA	True	0.03	0.011742892459826947	633879	637116	3236	NZ_DS499577	1169113	1172615	True
28	Alistipes_putredinis_61533	700033922	ERR911976	0.00012807881773399014	0.853174735856627	NA	True	0.03333333333333333	0.011431682090364725	653849	655810	1837	NZ_DS499579	10907	12874	True
29	Alistipes_putredinis_61533	700033922	ERR911976	0.00012807881773399014	0.853174735856627	NA	True	0.03962264150943396	0.016825396825396827	682585	685810	3150	NZ_DS499579	55220	59442	True
30	Alistipes_putredinis_61533	700033922	ERR911976	0.00012807881773399014	0.853174735856627	NA	True	0.024	0.005431093007467753	688705	690178	1473	NZ_DS499579	62639	64342	True
31	Alistipes_putredinis_61533	700033922	ERR911976	0.00012807881773399014	0.853174735856627	NA	True	0.05	0.014461315979754157	749879	751262	1383	NZ_DS499579	163084	164467	True
33	Alistipes_putredinis_61533	700033922	ERR911976	0.00012807881773399014	0.853174735856627	NA	True	0.05277777777777778	0.020016680567139282	788585	791154	2398	NZ_DS499579	216262	219231	True
35	Alistipes_putredinis_61533	700033922	ERR911976	0.00012807881773399014	0.853174735856627	NA	True	0.02	0.007835703001579779	845236	861355	15825	NZ_DS499579	292240	315507	True
36	Alistipes_putredinis_61533	700033922	ERR911976	0.00012807881773399014	0.853174735856627	NA	True	0.038181818181818185	0.00966183574879227	884603	887831	3105	NZ_DS499579	346990	350746	True
37	Alistipes_putredinis_61533	700033922	ERR911976	0.00012807881773399014	0.853174735856627	NA	True	0.13333333333333333	0.044444444444444446	891176	891536	360	NZ_DS499579	354454	354814	True
38	Alistipes_putredinis_61533	700033922	ERR911976	0.00012807881773399014	0.853174735856627	NA	True	0.01875	0.00944386149003148	897213	898166	953	NZ_DS499579	363126	364079	True
40	Alistipes_putredinis_61533	700033922	ERR911976	0.00012807881773399014	0.853174735856627	NA	True	0.002803738317757009	0.0007459903021260724	988597	1008126	18767	NZ_DS499579	504920	527225	True
41	Alistipes_putredinis_61533	700033922	ERR911976	0.00012807881773399014	0.853174735856627	NA	True	0.044444444444444446	0.009596928982725527	1045159	1045744	521	NZ_DS499579	578085	579000	True
42	Alistipes_putredinis_61533	700033922	ERR911976	0.00012807881773399014	0.853174735856627	NA	True	0.014893617021276596	0.0054466230936819175	1051024	1053778	2754	NZ_DS499579	586186	589214	True
43	Alistipes_putredinis_61533	700033922	ERR911976	0.00012807881773399014	0.853174735856627	NA	True	0.05	0.021475256769374416	1068371	1069442	1071	NZ_DS499579	606622	607693	True
44	Alistipes_putredinis_61533	700033922	ERR911976	0.00012807881773399014	0.853174735856627	NA	True	0.0036231884057971015	0.001970785995826571	1083426	1101919	17252	NZ_DS499580	23051	109489	True
45	Alistipes_putredinis_61533	700033922	ERR911976	0.00012807881773399014	0.853174735856627	NA	True	0.031818181818181815	0.01125703564727955	1142479	1145465	2665	NZ_DS499580	205358	209287	True
46	Alistipes_putredinis_61533	700033922	ERR911976	0.00012807881773399014	0.853174735856627	NA	True	0.022105263157894735	0.008365867261572783	1173784	1180199	5379	NZ_DS499580	288667	296032	False
47	Alistipes_putredinis_61533	700033922	ERR911976	0.00012807881773399014	0.853174735856627	NA	True	0.01694915254237288	0.014654348518636508	1198143	1201359	3139	NZ_DS499580	315568	319250	True
48	Alistipes_putredinis_61533	700033922	ERR911976	0.00012807881773399014	0.853174735856627	NA	True	0.01780821917808219	0.00842358604091456	1215745	1219903	4155	NZ_DS499580	340571	345525	True
49	Alistipes_putredinis_61533	700033922	ERR911976	0.00012807881773399014	0.853174735856627	NA	True	0.00425531914893617	0.0022859092459911294	1232635	1263534	29310	NZ_DS499580	364675	401871	False
50	Alistipes_putredinis_61533	700033922	ERR911976	0.00012807881773399014	0.853174735856627	NA	True	0.023333333333333334	0.01138353765323993	1270933	1274359	3426	NZ_DS499580	412445	415908	False
51	Alistipes_putredinis_61533	700033922	ERR911976	0.00012807881773399014	0.853174735856627	NA	True	0.023880597014925373	0.008166491043203371	1283376	1287172	3796	NZ_DS499580	426710	432549	False
52	Alistipes_putredinis_61533	700033922	ERR911976	0.00012807881773399014	0.853174735856627	NA	True	0.06212121212121212	0.020875763747454174	1321665	1325946	3928	NZ_DS499581	43701	49690	True
54	Alistipes_putredinis_61533	700033922	ERR911976	0.00012807881773399014	0.853174735856627	NA	True	0.017582417582417582	0.00786042944785276	1390891	1396178	5216	NZ_DS499581	146627	152541	True
55	Alistipes_putredinis_61533	700033922	ERR911976	0.00012807881773399014	0.853174735856627	NA	True	0.03461538461538462	0.011089367253750815	1410473	1412006	1533	NZ_DS499581	169031	171309	True
0	Alistipes_putredinis_61533	700033922	ERR911977	0.00021256038647342996	0.876313800490235	NA	False	0.07777777777777778	0.022410358565737053	21245	23411	2008	NZ_DS499577	35374	39863	True
1	Alistipes_putredinis_61533	700033922	ERR911977	0.00021256038647342996	0.876313800490235	NA	False	0.028205128205128206	0.013415101571483326	45587	48230	2609	NZ_DS499577	74872	77687	True
2	Alistipes_putredinis_61533	700033922	ERR911977	0.00021256038647342996	0.876313800490235	NA	False	0.029508196721311476	0.014154870940882597	76812	80655	3603	NZ_DS499577	174200	178123	True
3	Alistipes_putredinis_61533	700033922	ERR911977	0.00021256038647342996	0.876313800490235	NA	False	0.03076923076923077	0.011634248318487547	92770	98614	5501	NZ_DS499577	213131	219281	True
4	Alistipes_putredinis_61533	700033922	ERR911977	0.00021256038647342996	0.876313800490235	NA	False	0.06388888888888888	0.02494908350305499	121331	123872	1964	NZ_DS499577	247294	250424	True
5	Alistipes_putredinis_61533	700033922	ERR911977	0.00021256038647342996	0.876313800490235	NA	False	0.014285714285714285	0.0071174377224199285	145824	147837	1686	NZ_DS499577	275061	277374	True
6	Alistipes_putredinis_61533	700033922	ERR911977	0.00021256038647342996	0.876313800490235	NA	False	0.03356164383561644	0.013864201919658727	161320	169812	8439	NZ_DS499577	300614	314630	True
7	Alistipes_putredinis_61533	700033922	ERR911977	0.00021256038647342996	0.876313800490235	NA	False	0.02857142857142857	0.009422850412249705	179342	181040	1698	NZ_DS499577	326369	328358	True
8	Alistipes_putredinis_61533	700033922	ERR911977	0.00021256038647342996	0.876313800490235	NA	False	0.013725490196078431	0.004930966469428008	194155	197197	3042	NZ_DS499577	344057	347131	True
9	Alistipes_putredinis_61533	700033922	ERR911977	0.00021256038647342996	0.876313800490235	NA	False	0.12	0.0419047619047619	212674	213550	525	NZ_DS499577	368393	369358	True
10	Alistipes_putredinis_61533	700033922	ERR911977	0.00021256038647342996	0.876313800490235	NA	False	0.043037974683544304	0.012111869632239595	218617	223174	4541	NZ_DS499577	376501	381472	True
11	Alistipes_putredinis_61533	700033922	ERR911977	0.00021256038647342996	0.876313800490235	NA	False	0.03829787234042553	0.010137581462708182	232446	235445	2762	NZ_DS499577	391842	394995	True
12	Alistipes_putredinis_61533	700033922	ERR911977	0.00021256038647342996	0.876313800490235	NA	False	0.04814814814814815	0.02077922077922078	245528	247181	1540	NZ_DS499577	412694	414540	True
13	Alistipes_putredinis_61533	700033922	ERR911977	0.00021256038647342996	0.876313800490235	NA	False	0.0625	0.023936170212765957	285121	286411	1128	NZ_DS499577	459947	461584	True
14	Alistipes_putredinis_61533	700033922	ERR911977	0.00021256038647342996	0.876313800490235	NA	False	0.036734693877551024	0.011612903225806452	294715	297817	3100	NZ_DS499577	471507	476726	True
15	Alistipes_putredinis_61533	700033922	ERR911977	0.00021256038647342996	0.876313800490235	NA	False	0.03333333333333333	0.007513148009015778	306427	307758	1331	NZ_DS499577	487396	488727	True
16	Alistipes_putredinis_61533	700033922	ERR911977	0.00021256038647342996	0.876313800490235	NA	False	0.023333333333333334	0.010691823899371069	330656	332604	1590	NZ_DS499577	517037	519859	True
17	Alistipes_putredinis_61533	700033922	ERR911977	0.00021256038647342996	0.876313800490235	NA	False	0.1	0.03875968992248062	344418	344894	387	NZ_DS499577	570419	570895	True
18	Alistipes_putredinis_61533	700033922	ERR911977	0.00021256038647342996	0.876313800490235	NA	False	0.046	0.017373530914665303	407278	413586	5871	NZ_DS499577	651654	658208	True
19	Alistipes_putredinis_61533	700033922	ERR911977	0.00021256038647342996	0.876313800490235	NA	False	0.04565217391304348	0.016672841793256763	429613	432684	2699	NZ_DS499577	680228	683804	True
20	Alistipes_putredinis_61533	700033922	ERR911977	0.00021256038647342996	0.876313800490235	NA	False	0.08235294117647059	0.030015797788309637	444548	448987	3798	NZ_DS499577	696483	701478	True
21	Alistipes_putredinis_61533	700033922	ERR911977	0.00021256038647342996	0.876313800490235	NA	False	0.06666666666666667	0.013541666666666667	464502	465462	960	NZ_DS499577	721786	722782	True
22	Alistipes_putredinis_61533	700033922	ERR911977	0.00021256038647342996	0.876313800490235	NA	False	0.017355371900826446	0.005812305075134676	518157	525390	7054	NZ_DS499577	810518	820882	True
23	Alistipes_putredinis_61533	700033922	ERR911977	0.00021256038647342996	0.876313800490235	NA	False	0.03076923076923077	0.01349527665317139	562623	564105	1482	NZ_DS499577	871059	872618	True
24	Alistipes_putredinis_61533	700033922	ERR911977	0.00021256038647342996	0.876313800490235	NA	False	0.03	0.013424295774647887	611616	616442	4544	NZ_DS499577	1143712	1148723	True
25	Alistipes_putredinis_61533	700033922	ERR911977	0.00021256038647342996	0.876313800490235	NA	False	0.03	0.012051915945611866	633819	637056	3236	NZ_DS499577	1169053	1172555	True
26	Alistipes_putredinis_61533	700033922	ERR911977	0.00021256038647342996	0.876313800490235	NA	False	0.03333333333333333	0.011431682090364725	653852	655813	1837	NZ_DS499579	10910	12877	True
27	Alistipes_putredinis_61533	700033922	ERR911977	0.00021256038647342996	0.876313800490235	NA	False	0.03962264150943396	0.016809387884554394	682588	685816	3153	NZ_DS499579	55223	59448	True
28	Alistipes_putredinis_61533	700033922	ERR911977	0.00021256038647342996	0.876313800490235	NA	False	0.024	0.005420054200542005	688711	690187	1476	NZ_DS499579	62645	64351	True
29	Alistipes_putredinis_61533	700033922	ERR911977	0.00021256038647342996	0.876313800490235	NA	False	0.035	0.011363636363636364	742620	743764	1144	NZ_DS499579	152715	154583	True
30	Alistipes_putredinis_61533	700033922	ERR911977	0.00021256038647342996	0.876313800490235	NA	False	0.05	0.014214641080312722	749840	751247	1407	NZ_DS499579	163045	164452	True
32	Alistipes_putredinis_61533	700033922	ERR911977	0.00021256038647342996	0.876313800490235	NA	False	0.02631578947368421	0.010889292196007259	808326	809441	1102	NZ_DS499579	239950	241409	True
33	Alistipes_putredinis_61533	700033922	ERR911977	0.00021256038647342996	0.876313800490235	NA	False	0.01955719557195572	0.0075743230448778644	845215	861385	15843	NZ_DS499579	292219	315537	True
34	Alistipes_putredinis_61533	700033922	ERR911977	0.00021256038647342996	0.876313800490235	NA	False	0.13333333333333333	0.044444444444444446	891176	891536	360	NZ_DS499579	354454	354814	True
35	Alistipes_putredinis_61533	700033922	ERR911977	0.00021256038647342996	0.876313800490235	NA	False	0.02247191011235955	0.00674893945237177	919485	924671	5186	NZ_DS499579	393435	398906	True
36	Alistipes_putredinis_61533	700033922	ERR911977	0.00021256038647342996	0.876313800490235	NA	False	0.06363636363636363	0.020061728395061727	940228	940897	648	NZ_DS499579	448966	449635	True
37	Alistipes_putredinis_61533	700033922	ERR911977	0.00021256038647342996	0.876313800490235	NA	False	0.0391304347826087	0.008142116950407105	1031134	1032532	1351	NZ_DS499579	557407	558945	True
38	Alistipes_putredinis_61533	700033922	ERR911977	0.00021256038647342996	0.876313800490235	NA	False	0.011904761904761904	0.00463616206409998	1051030	1056056	4961	NZ_DS499579	586192	592380	True
39	Alistipes_putredinis_61533	700033922	ERR911977	0.00021256038647342996	0.876313800490235	NA	False	0.01375	0.006133575647432985	1068368	1072807	4402	NZ_DS499579	606619	614631	True
40	Alistipes_putredinis_61533	700033922	ERR911977	0.00021256038647342996	0.876313800490235	NA	False	0.004676258992805755	0.0023655665820447726	1083426	1101934	17332	NZ_DS499580	23051	109504	True
41	Alistipes_putredinis_61533	700033922	ERR911977	0.00021256038647342996	0.876313800490235	NA	False	0.01782178217821782	0.006270123707846128	1138966	1145468	5901	NZ_DS499580	201379	209290	True
42	Alistipes_putredinis_61533	700033922	ERR911977	0.00021256038647342996	0.876313800490235	NA	False	0.062162162162162166	0.0206794682422452	1173802	1176083	2031	NZ_DS499580	288685	291073	True
43	Alistipes_putredinis_61533	700033922	ERR911977	0.00021256038647342996	0.876313800490235	NA	False	0.01694915254237288	0.014372404982433726	1198128	1201323	3131	NZ_DS499580	315553	319214	True
44	Alistipes_putredinis_61533	700033922	ERR911977	0.00021256038647342996	0.876313800490235	NA	False	0.01780821917808219	0.008674698795180723	1215754	1219915	4150	NZ_DS499580	340580	345537	True
45	Alistipes_putredinis_61533	700033922	ERR911977	0.00021256038647342996	0.876313800490235	NA	False	0.016883116883116882	0.00792931581332125	1243005	1247658	4414	NZ_DS499580	377535	382382	True
47	Alistipes_putredinis_61533	700033922	ERR911977	0.00021256038647342996	0.876313800490235	NA	False	0.05263157894736842	0.016477857878475798	1262298	1263513	971	NZ_DS499580	400635	401850	True
48	Alistipes_putredinis_61533	700033922	ERR911977	0.00021256038647342996	0.876313800490235	NA	False	0.023728813559322035	0.01152482269503546	1270957	1274341	3384	NZ_DS499580	412469	415890	True
49	Alistipes_putredinis_61533	700033922	ERR911977	0.00021256038647342996	0.876313800490235	NA	False	0.027777777777777776	0.009208103130755065	1283355	1285527	2172	NZ_DS499580	426689	428861	True
50	Alistipes_putredinis_61533	700033922	ERR911977	0.00021256038647342996	0.876313800490235	NA	False	0.05714285714285714	0.02295684113865932	1310063	1311152	1089	NZ_DS499581	29507	30643	True
51	Alistipes_putredinis_61533	700033922	ERR911977	0.00021256038647342996	0.876313800490235	NA	False	0.06119402985074627	0.021052631578947368	1321635	1325982	3990	NZ_DS499581	43671	49726	True
53	Alistipes_putredinis_61533	700033922	ERR911977	0.00021256038647342996	0.876313800490235	NA	False	0.017582417582417582	0.008027522935779817	1390861	1396172	5232	NZ_DS499581	146597	152535	True
0	Alistipes_putredinis_61533	700033922	ERR912170	0.0001642512077294686	0.8665485631199392	NA	True	0.08	0.023316062176165803	21296	23384	1930	NZ_DS499577	35425	39836	True
1	Alistipes_putredinis_61533	700033922	ERR912170	0.0001642512077294686	0.8665485631199392	NA	True	0.013207547169811321	0.01000312597686777	41799	48263	6398	NZ_DS499577	70770	77720	False
2	Alistipes_putredinis_61533	700033922	ERR912170	0.0001642512077294686	0.8665485631199392	NA	True	0.03	0.01417233560090703	76863	80631	3528	NZ_DS499577	174251	178099	True
3	Alistipes_putredinis_61533	700033922	ERR912170	0.0001642512077294686	0.8665485631199392	NA	True	0.03333333333333333	0.013212948689715922	93691	98626	4541	NZ_DS499577	214185	219293	True
4	Alistipes_putredinis_61533	700033922	ERR912170	0.0001642512077294686	0.8665485631199392	NA	True	0.06388888888888888	0.02459016393442623	121310	123839	1952	NZ_DS499577	247273	250391	True
5	Alistipes_putredinis_61533	700033922	ERR912170	0.0001642512077294686	0.8665485631199392	NA	True	0.035416666666666666	0.011462313303230288	166832	169772	2879	NZ_DS499577	306549	314410	True
6	Alistipes_putredinis_61533	700033922	ERR912170	0.0001642512077294686	0.8665485631199392	NA	True	0.02857142857142857	0.008787346221441126	179312	181019	1707	NZ_DS499577	326339	328337	True
7	Alistipes_putredinis_61533	700033922	ERR912170	0.0001642512077294686	0.8665485631199392	NA	True	0.10833333333333334	0.03875968992248062	212644	213544	645	NZ_DS499577	368363	369352	True
8	Alistipes_putredinis_61533	700033922	ERR912170	0.0001642512077294686	0.8665485631199392	NA	True	0.06595744680851064	0.0187125748502994	220486	223162	2672	NZ_DS499577	378784	381460	True
9	Alistipes_putredinis_61533	700033922	ERR912170	0.0001642512077294686	0.8665485631199392	NA	True	0.03829787234042553	0.010148604566872055	232428	235424	2759	NZ_DS499577	391824	394974	True
10	Alistipes_putredinis_61533	700033922	ERR912170	0.0001642512077294686	0.8665485631199392	NA	True	0.046153846153846156	0.01963439404197698	245537	247175	1477	NZ_DS499577	412703	414534	True
11	Alistipes_putredinis_61533	700033922	ERR912170	0.0001642512077294686	0.8665485631199392	NA	True	0.06666666666666667	0.022792022792022793	285355	286408	1053	NZ_DS499577	460181	461581	True
12	Alistipes_putredinis_61533	700033922	ERR912170	0.0001642512077294686	0.8665485631199392	NA	True	0.036734693877551024	0.011612903225806452	294715	297817	3100	NZ_DS499577	471507	476726	True
13	Alistipes_putredinis_61533	700033922	ERR912170	0.0001642512077294686	0.8665485631199392	NA	True	0.03333333333333333	0.007513148009015778	306430	307761	1331	NZ_DS499577	487399	488730	False
14	Alistipes_putredinis_61533	700033922	ERR912170	0.0001642512077294686	0.8665485631199392	NA	True	0.11428571428571428	0.04488778054862843	344436	344903	401	NZ_DS499577	570437	570904	True
15	Alistipes_putredinis_61533	700033922	ERR912170	0.0001642512077294686	0.8665485631199392	NA	True	0.04533333333333334	0.018929656461790137	408862	413592	4279	NZ_DS499577	653251	658214	True
16	Alistipes_putredinis_61533	700033922	ERR912170	0.0001642512077294686	0.8665485631199392	NA	True	0.04565217391304348	0.016654330125832718	429607	432681	2702	NZ_DS499577	680222	683801	True
17	Alistipes_putredinis_61533	700033922	ERR912170	0.0001642512077294686	0.8665485631199392	NA	True	0.07794117647058824	0.028810895756940808	444530	449014	3818	NZ_DS499577	696465	701505	True
18	Alistipes_putredinis_61533	700033922	ERR912170	0.0001642512077294686	0.8665485631199392	NA	True	0.06666666666666667	0.012345679012345678	464478	465450	972	NZ_DS499577	721762	722770	True
19	Alistipes_putredinis_61533	700033922	ERR912170	0.0001642512077294686	0.8665485631199392	NA	True	0.021311475409836064	0.006773920406435224	518136	525399	7086	NZ_DS499577	810497	820891	False
20	Alistipes_putredinis_61533	700033922	ERR912170	0.0001642512077294686	0.8665485631199392	NA	True	0.014285714285714285	0.0030097817908201654	549043	550372	1329	NZ_DS499577	853172	854501	True
21	Alistipes_putredinis_61533	700033922	ERR912170	0.0001642512077294686	0.8665485631199392	NA	True	0.03076923076923077	0.01349527665317139	562623	564105	1482	NZ_DS499577	871059	872618	True
22	Alistipes_putredinis_61533	700033922	ERR912170	0.0001642512077294686	0.8665485631199392	NA	True	0.025	0.010810810810810811	611592	617618	5735	NZ_DS499577	1143688	1151040	False
23	Alistipes_putredinis_61533	700033922	ERR912170	0.0001642512077294686	0.8665485631199392	NA	True	0.03	0.011732016054337758	633873	637113	3239	NZ_DS499577	1169107	1172612	True
24	Alistipes_putredinis_61533	700033922	ERR912170	0.0001642512077294686	0.8665485631199392	NA	True	0.03333333333333333	0.011487964989059081	653873	655825	1828	NZ_DS499579	10931	12889	True
25	Alistipes_putredinis_61533	700033922	ERR912170	0.0001642512077294686	0.8665485631199392	NA	True	0.03962264150943396	0.01681472081218274	682588	685816	3152	NZ_DS499579	55223	59448	True
26	Alistipes_putredinis_61533	700033922	ERR912170	0.0001642512077294686	0.8665485631199392	NA	True	0.024	0.005420054200542005	688711	690187	1476	NZ_DS499579	62645	64351	True
27	Alistipes_putredinis_61533	700033922	ERR912170	0.0001642512077294686	0.8665485631199392	NA	True	0.05	0.014005602240896359	749813	751241	1428	NZ_DS499579	163018	164446	True
28	Alistipes_putredinis_61533	700033922	ERR912170	0.0001642512077294686	0.8665485631199392	NA	True	0.12	0.03582089552238806	764252	764846	335	NZ_DS499579	178422	179946	False
29	Alistipes_putredinis_61533	700033922	ERR912170	0.0001642512077294686	0.8665485631199392	NA	True	0.03636363636363636	0.013293943870014771	797042	797720	677	NZ_DS499579	225949	226720	False
31	Alistipes_putredinis_61533	700033922	ERR912170	0.0001642512077294686	0.8665485631199392	NA	True	0.026568265682656828	0.010341783327027367	845212	861385	15858	NZ_DS499579	292216	315537	False
32	Alistipes_putredinis_61533	700033922	ERR912170	0.0001642512077294686	0.8665485631199392	NA	True	0.03333333333333333	0.010309278350515464	886716	887783	1067	NZ_DS499579	349111	350698	True
33	Alistipes_putredinis_61533	700033922	ERR912170	0.0001642512077294686	0.8665485631199392	NA	True	0.11428571428571428	0.03908045977011494	891146	891581	435	NZ_DS499579	354424	354859	True
34	Alistipes_putredinis_61533	700033922	ERR912170	0.0001642512077294686	0.8665485631199392	NA	True	0.01764705882352941	0.00999000999000999	897195	898196	1001	NZ_DS499579	363108	364109	True
35	Alistipes_putredinis_61533	700033922	ERR912170	0.0001642512077294686	0.8665485631199392	NA	True	0.04492753623188406	0.02062415196743555	971257	975063	3685	NZ_DS499579	484720	489059	True
36	Alistipes_putredinis_61533	700033922	ERR912170	0.0001642512077294686	0.8665485631199392	NA	True	0.0027950310559006213	0.0007438894792773645	988573	1008120	18820	NZ_DS499579	504896	527219	True
37	Alistipes_putredinis_61533	700033922	ERR912170	0.0001642512077294686	0.8665485631199392	NA	True	0.06666666666666667	0.015444015444015444	1045123	1045678	518	NZ_DS499579	578049	578930	True
38	Alistipes_putredinis_61533	700033922	ERR912170	0.0001642512077294686	0.8665485631199392	NA	True	0.014893617021276596	0.0054466230936819175	1051024	1053778	2754	NZ_DS499579	586186	589214	True
39	Alistipes_putredinis_61533	700033922	ERR912170	0.0001642512077294686	0.8665485631199392	NA	True	0.05	0.022284122562674095	1068389	1069466	1077	NZ_DS499579	606640	607717	True
40	Alistipes_putredinis_61533	700033922	ERR912170	0.0001642512077294686	0.8665485631199392	NA	True	0.004850746268656716	0.002570079493156416	1083570	1101901	16731	NZ_DS499580	23195	109471	False
41	Alistipes_putredinis_61533	700033922	ERR912170	0.0001642512077294686	0.8665485631199392	NA	True	0.031818181818181815	0.010849233071455293	1142461	1145468	2673	NZ_DS499580	205340	209290	True
42	Alistipes_putredinis_61533	700033922	ERR912170	0.0001642512077294686	0.8665485631199392	NA	True	0.06486486486486487	0.02013752455795678	1173772	1176062	2036	NZ_DS499580	288655	291052	True
43	Alistipes_putredinis_61533	700033922	ERR912170	0.0001642512077294686	0.8665485631199392	NA	True	0.01694915254237288	0.014748316768194934	1198116	1201290	3119	NZ_DS499580	315541	319181	True
44	Alistipes_putredinis_61533	700033922	ERR912170	0.0001642512077294686	0.8665485631199392	NA	True	0.01780821917808219	0.00842358604091456	1215748	1219906	4155	NZ_DS499580	340574	345528	True
45	Alistipes_putredinis_61533	700033922	ERR912170	0.0001642512077294686	0.8665485631199392	NA	True	0.005747126436781609	0.002477374993680166	1243029	1263522	19779	NZ_DS499580	377559	401859	False
46	Alistipes_putredinis_61533	700033922	ERR912170	0.0001642512077294686	0.8665485631199392	NA	True	0.020512820512820513	0.009308510638297872	1269826	1274338	4512	NZ_DS499580	411316	415887	False
47	Alistipes_putredinis_61533	700033922	ERR912170	0.0001642512077294686	0.8665485631199392	NA	True	0.03571428571428571	0.013513513513513514	1284639	1285527	888	NZ_DS499580	427973	428861	False
48	Alistipes_putredinis_61533	700033922	ERR912170	0.0001642512077294686	0.8665485631199392	NA	True	0.066	0.03264604810996564	1305283	1309403	2910	NZ_DS499581	24250	28847	True
49	Alistipes_putredinis_61533	700033922	ERR912170	0.0001642512077294686	0.8665485631199392	NA	True	0.06	0.01998961578400831	1321662	1325946	3852	NZ_DS499581	43698	49690	True
51	Alistipes_putredinis_61533	700033922	ERR912170	0.0001642512077294686	0.8665485631199392	NA	True	0.017582417582417582	0.008035201836617562	1390864	1396151	5227	NZ_DS499581	146600	152514	True
0	Alistipes_putredinis_61533	700034565	700038158	8.45771144278607e-05	0.8650077254614947	NA	True	0.018548387096774192	0.006154249050674349	2135	10118	7637	NZ_DS499577	5843	20679	False
1	Alistipes_putredinis_61533	700034565	700038158	8.45771144278607e-05	0.8650077254614947	NA	True	0.029906542056074768	0.018116507886928004	41778	48404	6403	NZ_DS499577	70749	85915	False
2	Alistipes_putredinis_61533	700034565	700038158	8.45771144278607e-05	0.8650077254614947	NA	True	0.04716981132075472	0.014878125989237101	53176	57486	3159	NZ_DS499577	92446	97677	False
3	Alistipes_putredinis_61533	700034565	700038158	8.45771144278607e-05	0.8650077254614947	NA	True	0.08	0.03272532188841202	94615	96830	1864	NZ_DS499577	215109	217464	False
4	Alistipes_putredinis_61533	700034565	700038158	8.45771144278607e-05	0.8650077254614947	NA	True	0.06	0.018092909535452322	102391	104509	2045	NZ_DS499577	225214	227464	False
5	Alistipes_putredinis_61533	700034565	700038158	8.45771144278607e-05	0.8650077254614947	NA	True	0.08604651162790698	0.031007751937984496	122045	125513	2322	NZ_DS499577	248188	252065	False
6	Alistipes_putredinis_61533	700034565	700038158	8.45771144278607e-05	0.8650077254614947	NA	True	0.044444444444444446	0.020435967302452316	137280	138015	734	NZ_DS499577	265240	266070	False
7	Alistipes_putredinis_61533	700034565	700038158	8.45771144278607e-05	0.8650077254614947	NA	True	0.03333333333333333	0.011567164179104477	146781	149729	2680	NZ_DS499577	276318	279652	False
8	Alistipes_putredinis_61533	700034565	700038158	8.45771144278607e-05	0.8650077254614947	NA	True	0.018018018018018018	0.00609570252971655	161809	168590	6562	NZ_DS499577	301103	312484	False
9	Alistipes_putredinis_61533	700034565	700038158	8.45771144278607e-05	0.8650077254614947	NA	True	0.125	0.03639846743295019	171678	172206	522	NZ_DS499577	317014	317649	False
10	Alistipes_putredinis_61533	700034565	700038158	8.45771144278607e-05	0.8650077254614947	NA	True	0.08928571428571429	0.026587086272381984	174689	176783	1843	NZ_DS499577	320487	322748	False
11	Alistipes_putredinis_61533	700034565	700038158	8.45771144278607e-05	0.8650077254614947	NA	True	0.055	0.03155339805825243	215591	216930	1236	NZ_DS499577	373063	374408	False
12	Alistipes_putredinis_61533	700034565	700038158	8.45771144278607e-05	0.8650077254614947	NA	True	0.010914454277286136	0.004230565838180857	236657	258430	20801	NZ_DS499577	396257	429330	False
13	Alistipes_putredinis_61533	700034565	700038158	8.45771144278607e-05	0.8650077254614947	NA	True	0.03684210526315789	0.010480349344978166	267325	269224	1145	NZ_DS499577	439163	441976	True
14	Alistipes_putredinis_61533	700034565	700038158	8.45771144278607e-05	0.8650077254614947	NA	True	0.02435897435897436	0.009525554130793186	283507	289150	5459	NZ_DS499577	458333	464323	False
15	Alistipes_putredinis_61533	700034565	700038158	8.45771144278607e-05	0.8650077254614947	NA	True	0.02857142857142857	0.007627765064836003	295339	298246	2622	NZ_DS499577	472131	477155	False
16	Alistipes_putredinis_61533	700034565	700038158	8.45771144278607e-05	0.8650077254614947	NA	True	0.06363636363636363	0.019279553526128868	316190	318423	1971	NZ_DS499577	497971	500814	False
17	Alistipes_putredinis_61533	700034565	700038158	8.45771144278607e-05	0.8650077254614947	NA	True	0.00909090909090909	0.0030343897505057315	369171	372401	2966	NZ_DS499577	599586	603020	False
18	Alistipes_putredinis_61533	700034565	700038158	8.45771144278607e-05	0.8650077254614947	NA	True	0.03125	0.010277492291880781	391063	393527	1946	NZ_DS499577	626638	631799	False
19	Alistipes_putredinis_61533	700034565	700038158	8.45771144278607e-05	0.8650077254614947	NA	True	0.012121212121212121	0.008986520219670495	402963	404969	2003	NZ_DS499577	643412	645685	True
20	Alistipes_putredinis_61533	700034565	700038158	8.45771144278607e-05	0.8650077254614947	NA	True	0.06	0.02516940948693127	412107	415651	3099	NZ_DS499577	656715	660867	False
21	Alistipes_putredinis_61533	700034565	700038158	8.45771144278607e-05	0.8650077254614947	NA	True	0.05053763440860215	0.02185792349726776	418279	424572	5307	NZ_DS499577	664154	670641	False
22	Alistipes_putredinis_61533	700034565	700038158	8.45771144278607e-05	0.8650077254614947	NA	True	0.02258064516129032	0.0074455899198167235	466041	467796	1746	NZ_DS499577	723361	725636	False
23	Alistipes_putredinis_61533	700034565	700038158	8.45771144278607e-05	0.8650077254614947	NA	True	0.08166666666666667	0.02663622526636225	471468	475912	3942	NZ_DS499577	730125	735561	False
24	Alistipes_putredinis_61533	700034565	700038158	8.45771144278607e-05	0.8650077254614947	NA	True	0.07777777777777778	0.02033271719038817	509207	511237	541	NZ_DS499577	800455	802773	False
25	Alistipes_putredinis_61533	700034565	700038158	8.45771144278607e-05	0.8650077254614947	NA	True	0.03253012048192771	0.012644889357218124	613575	618737	4745	NZ_DS499577	1145674	1152167	False
26	Alistipes_putredinis_61533	700034565	700038158	8.45771144278607e-05	0.8650077254614947	NA	True	0.025889967637540454	0.01002865329512894	643372	646921	3490	NZ_DS499577	1180960	1185367	False
27	Alistipes_putredinis_61533	700034565	700038158	8.45771144278607e-05	0.8650077254614947	NA	True	0.044444444444444446	0.014112903225806451	655651	657706	496	NZ_DS499579	12715	14835	True
28	Alistipes_putredinis_61533	700034565	700038158	8.45771144278607e-05	0.8650077254614947	NA	True	0.030357142857142857	0.013728963684676704	665472	673099	6774	NZ_DS499579	34415	43268	False
29	Alistipes_putredinis_61533	700034565	700038158	8.45771144278607e-05	0.8650077254614947	NA	True	0.031746031746031744	0.010109763142692086	700021	703592	3462	NZ_DS499579	76624	80341	False
30	Alistipes_putredinis_61533	700034565	700038158	8.45771144278607e-05	0.8650077254614947	NA	True	0.07419354838709677	0.026251526251526252	760841	763541	1638	NZ_DS499579	174334	177055	False
31	Alistipes_putredinis_61533	700034565	700038158	8.45771144278607e-05	0.8650077254614947	NA	True	0.059223300970873784	0.02197213290460879	774412	781143	5598	NZ_DS499579	199818	207656	False
32	Alistipes_putredinis_61533	700034565	700038158	8.45771144278607e-05	0.8650077254614947	NA	True	0.014285714285714285	0.004657351962741184	782883	789270	6012	NZ_DS499579	210041	217347	False
33	Alistipes_putredinis_61533	700034565	700038158	8.45771144278607e-05	0.8650077254614947	NA	True	0.03736263736263736	0.013445378151260505	803144	808728	5355	NZ_DS499579	232535	240352	False
34	Alistipes_putredinis_61533	700034565	700038158	8.45771144278607e-05	0.8650077254614947	NA	True	0.012903225806451613	0.0035665294924554186	817742	821949	3645	NZ_DS499579	256431	261416	False
35	Alistipes_putredinis_61533	700034565	700038158	8.45771144278607e-05	0.8650077254614947	NA	True	0.021052631578947368	0.0108499095840868	838355	839512	1106	NZ_DS499579	283192	284481	False
37	Alistipes_putredinis_61533	700034565	700038158	8.45771144278607e-05	0.8650077254614947	NA	True	0.036923076923076927	0.01735828586927041	894103	899598	3687	NZ_DS499579	358854	366971	False
38	Alistipes_putredinis_61533	700034565	700038158	8.45771144278607e-05	0.8650077254614947	NA	True	0.046153846153846156	0.015083355385022493	917136	924995	7558	NZ_DS499579	389557	399250	False
39	Alistipes_putredinis_61533	700034565	700038158	8.45771144278607e-05	0.8650077254614947	NA	True	0.03214285714285714	0.012215252558600198	972813	975957	3029	NZ_DS499579	486561	489953	False
40	Alistipes_putredinis_61533	700034565	700038158	8.45771144278607e-05	0.8650077254614947	NA	True	0.013333333333333334	0.005592667391642069	1015149	1021829	6437	NZ_DS499579	535279	543412	False
41	Alistipes_putredinis_61533	700034565	700038158	8.45771144278607e-05	0.8650077254614947	NA	True	0.020833333333333332	0.008965163934426229	1061213	1065217	3904	NZ_DS499579	598658	603136	False
42	Alistipes_putredinis_61533	700034565	700038158	8.45771144278607e-05	0.8650077254614947	NA	True	0.02368421052631579	0.011412268188302425	1070554	1072657	2103	NZ_DS499579	608805	611416	False
43	Alistipes_putredinis_61533	700034565	700038158	8.45771144278607e-05	0.8650077254614947	NA	True	0.04	0.0062402496099844	1094063	1094705	641	NZ_DS499580	38451	39093	True
44	Alistipes_putredinis_61533	700034565	700038158	8.45771144278607e-05	0.8650077254614947	NA	True	0.013492063492063493	0.005855917200054473	1118290	1125952	7343	NZ_DS499580	173394	183866	False
45	Alistipes_putredinis_61533	700034565	700038158	8.45771144278607e-05	0.8650077254614947	NA	True	0.042105263157894736	0.011019283746556474	1160564	1162780	2178	NZ_DS499580	272603	274997	True
46	Alistipes_putredinis_61533	700034565	700038158	8.45771144278607e-05	0.8650077254614947	NA	True	0.04081632653061224	0.015221238938053097	1246794	1249911	2825	NZ_DS499580	381518	385564	True
47	Alistipes_putredinis_61533	700034565	700038158	8.45771144278607e-05	0.8650077254614947	NA	True	0.05	0.022610483042137718	1253376	1254498	973	NZ_DS499580	389045	390237	False
48	Alistipes_putredinis_61533	700034565	700038158	8.45771144278607e-05	0.8650077254614947	NA	True	0.018421052631578946	0.006732673267326733	1266023	1269262	2525	NZ_DS499580	407133	410730	False
49	Alistipes_putredinis_61533	700034565	700038158	8.45771144278607e-05	0.8650077254614947	NA	True	0.03333333333333333	0.024612092027822365	1308432	1310537	1869	NZ_DS499581	27764	30028	True
51	Alistipes_putredinis_61533	700034565	700038158	8.45771144278607e-05	0.8650077254614947	NA	True	0.06956521739130435	0.02445842068483578	1352485	1354075	1431	NZ_DS499581	92244	94764	False
52	Alistipes_putredinis_61533	700034565	700038158	8.45771144278607e-05	0.8650077254614947	NA	True	0.08108108108108109	0.02700228832951945	1372526	1375352	2185	NZ_DS499581	126146	129201	False
53	Alistipes_putredinis_61533	700034565	700038158	8.45771144278607e-05	0.8650077254614947	NA	True	0.045588235294117645	0.017728674203494346	1378618	1382693	3892	NZ_DS499581	132910	137389	False
54	Alistipes_putredinis_61533	700034565	700038158	8.45771144278607e-05	0.8650077254614947	NA	True	0.023076923076923078	0.00966183574879227	1440918	1441875	828	NZ_DS499581	206761	207780	False
0	Alistipes_putredinis_61533	700034565	700038594	0.0001267605633802817	0.8838772665031213	NA	True	0.026530612244897958	0.011363636363636364	7106	10178	2992	NZ_DS499577	12862	20739	False
1	Alistipes_putredinis_61533	700034565	700038594	0.0001267605633802817	0.8838772665031213	NA	True	0.08095238095238096	0.024669603524229075	21983	23156	1135	NZ_DS499577	38189	39608	True
2	Alistipes_putredinis_61533	700034565	700038594	0.0001267605633802817	0.8838772665031213	NA	True	0.041176470588235294	0.03199174406604747	43152	44121	969	NZ_DS499577	72138	73367	True
3	Alistipes_putredinis_61533	700034565	700038594	0.0001267605633802817	0.8838772665031213	NA	True	0.018333333333333333	0.007871720116618075	59980	63420	3430	NZ_DS499577	154459	158690	True
4	Alistipes_putredinis_61533	700034565	700038594	0.0001267605633802817	0.8838772665031213	NA	True	0.038461538461538464	0.014211886304909561	96157	99712	3096	NZ_DS499577	216791	220379	False
5	Alistipes_putredinis_61533	700034565	700038594	0.0001267605633802817	0.8838772665031213	NA	True	0.06666666666666667	0.02700142112742776	102295	104479	2111	NZ_DS499577	225118	227434	False
6	Alistipes_putredinis_61533	700034565	700038594	0.0001267605633802817	0.8838772665031213	NA	True	0.08723404255319149	0.03139717425431711	122012	125513	2548	NZ_DS499577	248155	252065	True
7	Alistipes_putredinis_61533	700034565	700038594	0.0001267605633802817	0.8838772665031213	NA	True	0.03513513513513514	0.012865497076023392	146751	151476	4275	NZ_DS499577	276288	282128	False
8	Alistipes_putredinis_61533	700034565	700038594	0.0001267605633802817	0.8838772665031213	NA	True	0.058333333333333334	0.01593625498007968	167798	168551	753	NZ_DS499577	307515	312445	True
9	Alistipes_putredinis_61533	700034565	700038594	0.0001267605633802817	0.8838772665031213	NA	True	0.07894736842105263	0.027480204937121566	175865	178229	2147	NZ_DS499577	321684	324295	False
10	Alistipes_putredinis_61533	700034565	700038594	0.0001267605633802817	0.8838772665031213	NA	True	0.02727272727272727	0.01768070722828913	181112	184972	3846	NZ_DS499577	328430	334059	True
11	Alistipes_putredinis_61533	700034565	700038594	0.0001267605633802817	0.8838772665031213	NA	True	0.055	0.031122031122031123	215626	216936	1221	NZ_DS499577	373104	374414	True
12	Alistipes_putredinis_61533	700034565	700038594	0.0001267605633802817	0.8838772665031213	NA	True	0.031578947368421054	0.009556907037358819	267316	269224	1151	NZ_DS499577	439154	441976	True
13	Alistipes_putredinis_61533	700034565	700038594	0.0001267605633802817	0.8838772665031213	NA	True	0.11818181818181818	0.031207598371777476	303979	305102	737	NZ_DS499577	484309	485652	True
14	Alistipes_putredinis_61533	700034565	700038594	0.0001267605633802817	0.8838772665031213	NA	True	0.0625	0.02546296296296296	391060	391948	432	NZ_DS499577	626635	629208	True
15	Alistipes_putredinis_61533	700034565	700038594	0.0001267605633802817	0.8838772665031213	NA	True	0.017894736842105262	0.010089472682276794	399657	405008	5253	NZ_DS499577	640106	645724	False
16	Alistipes_putredinis_61533	700034565	700038594	0.0001267605633802817	0.8838772665031213	NA	True	0.07272727272727272	0.019251336898395723	429298	431607	1870	NZ_DS499577	679913	682644	True
17	Alistipes_putredinis_61533	700034565	700038594	0.0001267605633802817	0.8838772665031213	NA	True	0.04691358024691358	0.01697045883092395	463797	468693	4773	NZ_DS499577	721048	726533	False
18	Alistipes_putredinis_61533	700034565	700038594	0.0001267605633802817	0.8838772665031213	NA	True	0.07407407407407407	0.023809523809523808	471444	475903	3612	NZ_DS499577	730101	735552	True
19	Alistipes_putredinis_61533	700034565	700038594	0.0001267605633802817	0.8838772665031213	NA	True	0.05897435897435897	0.025267141585040072	507914	521396	8984	NZ_DS499577	799162	814041	False
20	Alistipes_putredinis_61533	700034565	700038594	0.0001267605633802817	0.8838772665031213	NA	True	0.047058823529411764	0.01775147928994083	577503	579444	1859	NZ_DS499577	1092358	1094564	True
21	Alistipes_putredinis_61533	700034565	700038594	0.0001267605633802817	0.8838772665031213	NA	True	0.03015873015873016	0.010948905109489052	643357	646921	3562	NZ_DS499577	1180945	1185367	True
22	Alistipes_putredinis_61533	700034565	700038594	0.0001267605633802817	0.8838772665031213	NA	True	0.05	0.016055045871559634	655669	657517	436	NZ_DS499579	12733	14646	True
23	Alistipes_putredinis_61533	700034565	700038594	0.0001267605633802817	0.8838772665031213	NA	True	0.04044943820224719	0.01673469387755102	688828	693784	4900	NZ_DS499579	62762	68365	True
25	Alistipes_putredinis_61533	700034565	700038594	0.0001267605633802817	0.8838772665031213	NA	True	0.06	0.02109704641350211	718633	718870	237	NZ_DS499579	117815	118052	True
26	Alistipes_putredinis_61533	700034565	700038594	0.0001267605633802817	0.8838772665031213	NA	True	0.06666666666666667	0.03190519598906107	752576	753725	1097	NZ_DS499579	165807	166956	True
27	Alistipes_putredinis_61533	700034565	700038594	0.0001267605633802817	0.8838772665031213	NA	True	0.07419354838709677	0.026445264452644526	760835	763523	1626	NZ_DS499579	174328	177037	True
28	Alistipes_putredinis_61533	700034565	700038594	0.0001267605633802817	0.8838772665031213	NA	True	0.05862068965517241	0.020367936925098553	777385	778951	1522	NZ_DS499579	202791	204624	True
29	Alistipes_putredinis_61533	700034565	700038594	0.0001267605633802817	0.8838772665031213	NA	True	0.05555555555555555	0.017809439002671415	788141	789264	1123	NZ_DS499579	215818	217341	False
30	Alistipes_putredinis_61533	700034565	700038594	0.0001267605633802817	0.8838772665031213	NA	True	0.011320754716981131	0.004651162790697674	801077	819637	18490	NZ_DS499579	230184	259045	True
31	Alistipes_putredinis_61533	700034565	700038594	0.0001267605633802817	0.8838772665031213	NA	True	0.08636363636363636	0.022222222222222223	823946	826637	2565	NZ_DS499579	264165	267879	True
32	Alistipes_putredinis_61533	700034565	700038594	0.0001267605633802817	0.8838772665031213	NA	True	0.02	0.010434782608695653	838364	839515	1150	NZ_DS499579	283201	284484	True
33	Alistipes_putredinis_61533	700034565	700038594	0.0001267605633802817	0.8838772665031213	NA	True	0.027049180327868853	0.012699771689497716	890603	899604	7008	NZ_DS499579	353707	366977	False
34	Alistipes_putredinis_61533	700034565	700038594	0.0001267605633802817	0.8838772665031213	NA	True	0.042	0.015384615384615385	943552	946424	2730	NZ_DS499579	452673	456334	True
35	Alistipes_putredinis_61533	700034565	700038594	0.0001267605633802817	0.8838772665031213	NA	True	0.032467532467532464	0.013285296104480973	956003	960453	4441	NZ_DS499579	467707	472870	False
36	Alistipes_putredinis_61533	700034565	700038594	0.0001267605633802817	0.8838772665031213	NA	True	0.12857142857142856	0.04417670682730924	1000481	1002396	498	NZ_DS499579	518616	520884	True
37	Alistipes_putredinis_61533	700034565	700038594	0.0001267605633802817	0.8838772665031213	NA	True	0.054838709677419356	0.017366946778711485	1041619	1044445	1785	NZ_DS499579	573401	577060	False
38	Alistipes_putredinis_61533	700034565	700038594	0.0001267605633802817	0.8838772665031213	NA	True	0.02054794520547945	0.008827238335435058	1061228	1065193	3965	NZ_DS499579	598673	603112	True
39	Alistipes_putredinis_61533	700034565	700038594	0.0001267605633802817	0.8838772665031213	NA	True	0.03142857142857143	0.011759581881533102	1078864	1081361	2296	NZ_DS499580	17148	20723	False
40	Alistipes_putredinis_61533	700034565	700038594	0.0001267605633802817	0.8838772665031213	NA	True	0.05	0.029251700680272108	1102039	1103509	1470	NZ_DS499580	109609	111211	False
41	Alistipes_putredinis_61533	700034565	700038594	0.0001267605633802817	0.8838772665031213	NA	True	0.02	0.008360074311771661	1110903	1123005	11842	NZ_DS499580	164551	178386	False
42	Alistipes_putredinis_61533	700034565	700038594	0.0001267605633802817	0.8838772665031213	NA	True	0.03513513513513514	0.012368300503893724	1153736	1156289	2183	NZ_DS499580	233573	267929	True
43	Alistipes_putredinis_61533	700034565	700038594	0.0001267605633802817	0.8838772665031213	NA	True	0.041025641025641026	0.010805943268797838	1160558	1162780	2221	NZ_DS499580	272597	274997	True
44	Alistipes_putredinis_61533	700034565	700038594	0.0001267605633802817	0.8838772665031213	NA	True	0.030508474576271188	0.01158519355750212	1204242	1207955	3539	NZ_DS499580	322741	326467	False
45	Alistipes_putredinis_61533	700034565	700038594	0.0001267605633802817	0.8838772665031213	NA	True	0.02280701754385965	0.013040712468193385	1217243	1221010	3144	NZ_DS499580	342357	346632	False
46	Alistipes_putredinis_61533	700034565	700038594	0.0001267605633802817	0.8838772665031213	NA	True	0.06	0.02608695652173913	1242177	1242522	345	NZ_DS499580	376707	377052	False
47	Alistipes_putredinis_61533	700034565	700038594	0.0001267605633802817	0.8838772665031213	NA	True	0.045098039215686274	0.014339364970979856	1246770	1249905	2929	NZ_DS499580	381494	385558	False
48	Alistipes_putredinis_61533	700034565	700038594	0.0001267605633802817	0.8838772665031213	NA	True	0.02631578947368421	0.014862285246795746	1260930	1269271	7334	NZ_DS499580	399244	410739	False
50	Alistipes_putredinis_61533	700034565	700038594	0.0001267605633802817	0.8838772665031213	NA	True	0.02926829268292683	0.023694390715667313	1308417	1310501	2068	NZ_DS499581	27749	29992	True
51	Alistipes_putredinis_61533	700034565	700038594	0.0001267605633802817	0.8838772665031213	NA	True	0.06956521739130435	0.02539464653397392	1352527	1354135	1457	NZ_DS499581	92286	94824	True
52	Alistipes_putredinis_61533	700034565	700038594	0.0001267605633802817	0.8838772665031213	NA	True	0.05057471264367816	0.017199514366653176	1378648	1383641	4942	NZ_DS499581	132940	138418	False
53	Alistipes_putredinis_61533	700034565	700038594	0.0001267605633802817	0.8838772665031213	NA	True	0.032	0.01247537754432042	1438400	1440216	1523	NZ_DS499581	201673	205808	True
0	Alistipes_putredinis_61533	700034565	700105940	8.482142857142857e-05	0.9258464120027639	NA	True	0.045454545454545456	0.01950078003120125	34788	36144	1282	NZ_DS499577	57298	59398	True
1	Alistipes_putredinis_61533	700034565	700105940	8.482142857142857e-05	0.9258464120027639	NA	True	0.040697674418604654	0.0215032154340836	41844	47036	4976	NZ_DS499577	70815	76331	False
2	Alistipes_putredinis_61533	700034565	700105940	8.482142857142857e-05	0.9258464120027639	NA	True	0.06	0.01806640625	102397	104518	2048	NZ_DS499577	225220	227473	True
3	Alistipes_putredinis_61533	700034565	700105940	8.482142857142857e-05	0.9258464120027639	NA	True	0.08936170212765958	0.031702544031311154	122024	125537	2555	NZ_DS499577	248167	252089	True
4	Alistipes_putredinis_61533	700034565	700105940	8.482142857142857e-05	0.9258464120027639	NA	True	0.02112676056338028	0.009017791859614916	146811	151113	4103	NZ_DS499577	276348	281206	False
5	Alistipes_putredinis_61533	700034565	700105940	8.482142857142857e-05	0.9258464120027639	NA	True	0.05384615384615385	0.015990159901599015	167783	168596	813	NZ_DS499577	307500	312490	True
6	Alistipes_putredinis_61533	700034565	700105940	8.482142857142857e-05	0.9258464120027639	NA	True	0.055	0.031224322103533278	215608	216912	1217	NZ_DS499577	373086	374390	True
7	Alistipes_putredinis_61533	700034565	700105940	8.482142857142857e-05	0.9258464120027639	NA	True	0.04	0.011627906976744186	236639	237327	688	NZ_DS499577	396239	398101	False
8	Alistipes_putredinis_61533	700034565	700105940	8.482142857142857e-05	0.9258464120027639	NA	True	0.04310344827586207	0.020173805090006207	262582	269191	3222	NZ_DS499577	433922	441943	False
9	Alistipes_putredinis_61533	700034565	700105940	8.482142857142857e-05	0.9258464120027639	NA	True	0.01276595744680851	0.0045863467983771385	356835	362506	5669	NZ_DS499577	585306	591806	False
10	Alistipes_putredinis_61533	700034565	700105940	8.482142857142857e-05	0.9258464120027639	NA	True	0.036923076923076927	0.014840798704803022	387658	391930	3706	NZ_DS499577	622426	629190	False
11	Alistipes_putredinis_61533	700034565	700105940	8.482142857142857e-05	0.9258464120027639	NA	True	0.07547169811320754	0.024334383051817923	471497	475848	3493	NZ_DS499577	730569	735497	True
12	Alistipes_putredinis_61533	700034565	700105940	8.482142857142857e-05	0.9258464120027639	NA	True	0.08888888888888889	0.04594330400782014	508499	513475	1023	NZ_DS499577	799747	805240	False
13	Alistipes_putredinis_61533	700034565	700105940	8.482142857142857e-05	0.9258464120027639	NA	True	0.040625	0.01630633931843166	612525	617999	5458	NZ_DS499577	1144621	1151421	False
14	Alistipes_putredinis_61533	700034565	700105940	8.482142857142857e-05	0.9258464120027639	NA	True	0.0304	0.011023176936122103	643381	646921	3538	NZ_DS499577	1180969	1185367	True
15	Alistipes_putredinis_61533	700034565	700105940	8.482142857142857e-05	0.9258464120027639	NA	True	0.044444444444444446	0.014198782961460446	655669	657706	493	NZ_DS499579	12733	14835	True
16	Alistipes_putredinis_61533	700034565	700105940	8.482142857142857e-05	0.9258464120027639	NA	True	0.05	0.01648059542796385	682092	683973	1881	NZ_DS499579	54626	56756	False
18	Alistipes_putredinis_61533	700034565	700105940	8.482142857142857e-05	0.9258464120027639	NA	True	0.07666666666666666	0.02646868947708199	760865	763496	1549	NZ_DS499579	174358	177010	False
19	Alistipes_putredinis_61533	700034565	700105940	8.482142857142857e-05	0.9258464120027639	NA	True	0.056666666666666664	0.02161474888747616	777361	778978	1573	NZ_DS499579	202767	204651	True
20	Alistipes_putredinis_61533	700034565	700105940	8.482142857142857e-05	0.9258464120027639	NA	True	0.037142857142857144	0.012442396313364055	788120	790290	2170	NZ_DS499579	215797	218367	False
21	Alistipes_putredinis_61533	700034565	700105940	8.482142857142857e-05	0.9258464120027639	NA	True	0.014457831325301205	0.0054968287526427064	801101	805838	4730	NZ_DS499579	230208	235809	False
22	Alistipes_putredinis_61533	700034565	700105940	8.482142857142857e-05	0.9258464120027639	NA	True	0.025714285714285714	0.007161125319693095	817682	819637	1955	NZ_DS499579	256371	259045	False
23	Alistipes_putredinis_61533	700034565	700105940	8.482142857142857e-05	0.9258464120027639	NA	True	0.041666666666666664	0.02412675549153763	827651	830825	2777	NZ_DS499579	268893	273772	True
24	Alistipes_putredinis_61533	700034565	700105940	8.482142857142857e-05	0.9258464120027639	NA	True	0.021052631578947368	0.009874326750448833	838376	839491	1114	NZ_DS499579	283213	284460	True
25	Alistipes_putredinis_61533	700034565	700105940	8.482142857142857e-05	0.9258464120027639	NA	True	0.08333333333333333	0.020100502512562814	881986	882787	796	NZ_DS499579	342621	343611	False
27	Alistipes_putredinis_61533	700034565	700105940	8.482142857142857e-05	0.9258464120027639	NA	True	0.021568627450980392	0.010258224266006368	895405	899634	2827	NZ_DS499579	360281	367007	True
28	Alistipes_putredinis_61533	700034565	700105940	8.482142857142857e-05	0.9258464120027639	NA	True	0.01875	0.010097232610321616	954298	956975	2674	NZ_DS499579	465816	468679	True
29	Alistipes_putredinis_61533	700034565	700105940	8.482142857142857e-05	0.9258464120027639	NA	True	0.08888888888888889	0.03315881326352531	1041625	1043197	573	NZ_DS499579	573407	574979	False
30	Alistipes_putredinis_61533	700034565	700105940	8.482142857142857e-05	0.9258464120027639	NA	True	0.02054794520547945	0.009079445145018916	1061228	1065193	3965	NZ_DS499579	598673	603112	True
31	Alistipes_putredinis_61533	700034565	700105940	8.482142857142857e-05	0.9258464120027639	NA	True	0.011956521739130435	0.0050980047464182126	1083585	1095572	11377	NZ_DS499580	23210	39960	False
32	Alistipes_putredinis_61533	700034565	700105940	8.482142857142857e-05	0.9258464120027639	NA	True	0.02727272727272727	0.010631373399869819	1118296	1122966	4609	NZ_DS499580	173400	178347	False
33	Alistipes_putredinis_61533	700034565	700105940	8.482142857142857e-05	0.9258464120027639	NA	True	0.041025641025641026	0.010805943268797838	1160564	1162786	2221	NZ_DS499580	272603	275003	True
34	Alistipes_putredinis_61533	700034565	700105940	8.482142857142857e-05	0.9258464120027639	NA	True	0.032758620689655175	0.014394829612220916	1224694	1228278	3404	NZ_DS499580	352933	356552	True
35	Alistipes_putredinis_61533	700034565	700105940	8.482142857142857e-05	0.9258464120027639	NA	True	0.047058823529411764	0.016057396651861976	1246791	1249911	2927	NZ_DS499580	381515	385564	True
36	Alistipes_putredinis_61533	700034565	700105940	8.482142857142857e-05	0.9258464120027639	NA	True	0.035	0.01181852840259245	1266119	1269268	2623	NZ_DS499580	407229	410736	False
37	Alistipes_putredinis_61533	700034565	700105940	8.482142857142857e-05	0.9258464120027639	NA	True	0.02926829268292683	0.023099133782483156	1308420	1310498	2078	NZ_DS499581	27752	29989	False
38	Alistipes_putredinis_61533	700034565	700105940	8.482142857142857e-05	0.9258464120027639	NA	True	0.06956521739130435	0.02560553633217993	1352512	1354108	1445	NZ_DS499581	92271	94797	True
39	Alistipes_putredinis_61533	700034565	700105940	8.482142857142857e-05	0.9258464120027639	NA	True	0.07037037037037037	0.0254816656308266	1378642	1380302	1609	NZ_DS499581	132934	134952	False
0	Alistipes_putredinis_61533	700034565	ERR912046	0.00012206572769953052	0.8870451984889655	NA	True	0.04090909090909091	0.019809825673534072	16181	17569	1262	NZ_DS499577	27499	29081	False
1	Alistipes_putredinis_61533	700034565	ERR912046	0.00012206572769953052	0.8870451984889655	NA	True	0.0125	0.003943217665615142	27452	28740	1268	NZ_DS499577	46475	48107	False
2	Alistipes_putredinis_61533	700034565	ERR912046	0.00012206572769953052	0.8870451984889655	NA	True	0.041176470588235294	0.031794871794871796	43131	44106	975	NZ_DS499577	72117	73352	True
3	Alistipes_putredinis_61533	700034565	ERR912046	0.00012206572769953052	0.8870451984889655	NA	True	0.022413793103448276	0.018105399288716458	88503	91971	3093	NZ_DS499577	190051	193916	False
4	Alistipes_putredinis_61533	700034565	ERR912046	0.00012206572769953052	0.8870451984889655	NA	True	0.061764705882352944	0.018724696356275303	102448	104497	1976	NZ_DS499577	225271	227452	True
5	Alistipes_putredinis_61533	700034565	ERR912046	0.00012206572769953052	0.8870451984889655	NA	True	0.06956521739130435	0.02461294164350933	122003	125489	2519	NZ_DS499577	248146	252041	False
6	Alistipes_putredinis_61533	700034565	ERR912046	0.00012206572769953052	0.8870451984889655	NA	True	0.03333333333333333	0.011035955856176576	146751	149756	2809	NZ_DS499577	276288	279679	False
7	Alistipes_putredinis_61533	700034565	ERR912046	0.00012206572769953052	0.8870451984889655	NA	True	0.0875	0.02364066193853428	153053	153476	423	NZ_DS499577	285406	285829	False
8	Alistipes_putredinis_61533	700034565	ERR912046	0.00012206572769953052	0.8870451984889655	NA	True	0.021052631578947368	0.005929690808979246	166185	168551	2361	NZ_DS499577	305533	312445	False
9	Alistipes_putredinis_61533	700034565	ERR912046	0.00012206572769953052	0.8870451984889655	NA	True	0.013636363636363636	0.00641025641025641	226549	227797	1248	NZ_DS499577	385177	386858	True
10	Alistipes_putredinis_61533	700034565	ERR912046	0.00012206572769953052	0.8870451984889655	NA	True	0.02727272727272727	0.007795889440113395	236657	238068	1411	NZ_DS499577	396257	398842	False
11	Alistipes_putredinis_61533	700034565	ERR912046	0.00012206572769953052	0.8870451984889655	NA	True	0.15555555555555556	0.043478260869565216	256596	257385	483	NZ_DS499577	426708	427497	False
12	Alistipes_putredinis_61533	700034565	ERR912046	0.00012206572769953052	0.8870451984889655	NA	True	0.027777777777777776	0.008204193254329991	267331	269182	1097	NZ_DS499577	439169	441934	True
13	Alistipes_putredinis_61533	700034565	ERR912046	0.00012206572769953052	0.8870451984889655	NA	True	0.03484848484848485	0.012213740458015267	283341	288106	4585	NZ_DS499577	457991	463279	False
14	Alistipes_putredinis_61533	700034565	ERR912046	0.00012206572769953052	0.8870451984889655	NA	True	0.025	0.011494252873563218	302817	304117	1218	NZ_DS499577	483147	484447	False
15	Alistipes_putredinis_61533	700034565	ERR912046	0.00012206572769953052	0.8870451984889655	NA	True	0.05714285714285714	0.04228855721393035	339814	340408	402	NZ_DS499577	530149	530743	False
16	Alistipes_putredinis_61533	700034565	ERR912046	0.00012206572769953052	0.8870451984889655	NA	True	0.013793103448275862	0.004452187379016648	365478	370646	5166	NZ_DS499577	595438	601088	False
17	Alistipes_putredinis_61533	700034565	ERR912046	0.00012206572769953052	0.8870451984889655	NA	True	0.09166666666666666	0.026462395543175487	391963	392681	718	NZ_DS499577	629223	630230	False
18	Alistipes_putredinis_61533	700034565	ERR912046	0.00012206572769953052	0.8870451984889655	NA	True	0.011764705882352941	0.008674698795180723	402960	405035	2075	NZ_DS499577	643409	645751	False
19	Alistipes_putredinis_61533	700034565	ERR912046	0.00012206572769953052	0.8870451984889655	NA	True	0.0275	0.01088850174216028	422821	425233	2296	NZ_DS499577	668815	671572	False
20	Alistipes_putredinis_61533	700034565	ERR912046	0.00012206572769953052	0.8870451984889655	NA	True	0.07450980392156863	0.0233849751534639	471447	475897	3421	NZ_DS499577	730104	735546	True
21	Alistipes_putredinis_61533	700034565	ERR912046	0.00012206572769953052	0.8870451984889655	NA	True	0.020512820512820513	0.013535214498738242	507463	514363	4359	NZ_DS499577	798700	806470	False
22	Alistipes_putredinis_61533	700034565	ERR912046	0.00012206572769953052	0.8870451984889655	NA	True	0.06551724137931035	0.019744483159117306	519716	521489	1722	NZ_DS499577	812361	816617	False
23	Alistipes_putredinis_61533	700034565	ERR912046	0.00012206572769953052	0.8870451984889655	NA	True	0.046341463414634146	0.012195121951219513	529674	532280	2542	NZ_DS499577	826107	829199	False
24	Alistipes_putredinis_61533	700034565	ERR912046	0.00012206572769953052	0.8870451984889655	NA	True	0.02564102564102564	0.006933115823817292	536411	538864	2452	NZ_DS499577	835052	838717	False
25	Alistipes_putredinis_61533	700034565	ERR912046	0.00012206572769953052	0.8870451984889655	NA	True	0.03272727272727273	0.012455516014234875	557222	560726	3372	NZ_DS499577	864091	868533	False
26	Alistipes_putredinis_61533	700034565	ERR912046	0.00012206572769953052	0.8870451984889655	NA	True	0.022316684378320937	0.007881403640457873	641588	646921	5329	NZ_DS499577	1178681	1185367	False
27	Alistipes_putredinis_61533	700034565	ERR912046	0.00012206572769953052	0.8870451984889655	NA	True	0.044444444444444446	0.01606425702811245	655669	657715	498	NZ_DS499579	12733	14844	True
28	Alistipes_putredinis_61533	700034565	ERR912046	0.00012206572769953052	0.8870451984889655	NA	True	0.024050632911392405	0.010759771629336846	683154	687712	4554	NZ_DS499579	55937	61637	False
29	Alistipes_putredinis_61533	700034565	ERR912046	0.00012206572769953052	0.8870451984889655	NA	True	0.06470588235294118	0.02877546733879437	711584	716361	4761	NZ_DS499579	89561	95108	False
30	Alistipes_putredinis_61533	700034565	ERR912046	0.00012206572769953052	0.8870451984889655	NA	True	0.06326530612244897	0.022970421648835747	737787	741099	3178	NZ_DS499579	145186	151155	False
31	Alistipes_putredinis_61533	700034565	ERR912046	0.00012206572769953052	0.8870451984889655	NA	True	0.028125	0.012257405515832482	771778	774328	1958	NZ_DS499579	196109	199315	False
32	Alistipes_putredinis_61533	700034565	ERR912046	0.00012206572769953052	0.8870451984889655	NA	True	0.056666666666666664	0.021059349074664963	777373	778984	1567	NZ_DS499579	202779	204657	True
33	Alistipes_putredinis_61533	700034565	ERR912046	0.00012206572769953052	0.8870451984889655	NA	True	0.05555555555555555	0.018148820326678767	788126	789228	1102	NZ_DS499579	215803	217305	False
34	Alistipes_putredinis_61533	700034565	ERR912046	0.00012206572769953052	0.8870451984889655	NA	True	0.024657534246575342	0.008739813393173496	797321	805862	8467	NZ_DS499579	226321	235833	False
35	Alistipes_putredinis_61533	700034565	ERR912046	0.00012206572769953052	0.8870451984889655	NA	True	0.025	0.006906758756783424	817670	819697	2027	NZ_DS499579	256359	259105	True
36	Alistipes_putredinis_61533	700034565	ERR912046	0.00012206572769953052	0.8870451984889655	NA	True	0.1264705882352941	0.03953610964681075	825647	827738	1897	NZ_DS499579	266889	268980	False
37	Alistipes_putredinis_61533	700034565	ERR912046	0.00012206572769953052	0.8870451984889655	NA	True	0.021052631578947368	0.009874326750448833	838376	839491	1114	NZ_DS499579	283213	284460	True
38	Alistipes_putredinis_61533	700034565	ERR912046	0.00012206572769953052	0.8870451984889655	NA	True	0.05142857142857143	0.022851465474416296	855973	860116	4026	NZ_DS499579	309308	313568	False
39	Alistipes_putredinis_61533	700034565	ERR912046	0.00012206572769953052	0.8870451984889655	NA	True	0.022	0.010178117048346057	895469	899622	2751	NZ_DS499579	360567	366995	True
40	Alistipes_putredinis_61533	700034565	ERR912046	0.00012206572769953052	0.8870451984889655	NA	True	0.075	0.034623217922606926	926783	927569	491	NZ_DS499579	431527	432313	True
41	Alistipes_putredinis_61533	700034565	ERR912046	0.00012206572769953052	0.8870451984889655	NA	True	0.084	0.028912633563796353	938306	940081	1591	NZ_DS499579	446862	448819	False
42	Alistipes_putredinis_61533	700034565	ERR912046	0.00012206572769953052	0.8870451984889655	NA	True	0.02054794520547945	0.008840616317251832	1061213	1065172	3959	NZ_DS499579	598658	603091	True
43	Alistipes_putredinis_61533	700034565	ERR912046	0.00012206572769953052	0.8870451984889655	NA	True	0.0380952380952381	0.008136696501220505	1080855	1082084	1229	NZ_DS499580	19692	21446	False
44	Alistipes_putredinis_61533	700034565	ERR912046	0.00012206572769953052	0.8870451984889655	NA	True	0.025233644859813085	0.007628928898382667	1087484	1094732	6554	NZ_DS499580	27623	39120	False
45	Alistipes_putredinis_61533	700034565	ERR912046	0.00012206572769953052	0.8870451984889655	NA	True	0.011111111111111112	0.0038293216630196935	1103503	1109160	5484	NZ_DS499580	111205	162580	False
46	Alistipes_putredinis_61533	700034565	ERR912046	0.00012206572769953052	0.8870451984889655	NA	True	0.012565445026178011	0.005833782085801472	1118314	1129602	11142	NZ_DS499580	173418	188125	False
47	Alistipes_putredinis_61533	700034565	ERR912046	0.00012206572769953052	0.8870451984889655	NA	True	0.04352941176470588	0.012767629149479473	1160555	1165648	5091	NZ_DS499580	272594	278984	False
48	Alistipes_putredinis_61533	700034565	ERR912046	0.00012206572769953052	0.8870451984889655	NA	True	0.06153846153846154	0.022727272727272728	1173778	1177892	3740	NZ_DS499580	288661	293312	False
49	Alistipes_putredinis_61533	700034565	ERR912046	0.00012206572769953052	0.8870451984889655	NA	True	0.047058823529411764	0.01576962632841961	1246764	1249875	2917	NZ_DS499580	381488	385528	True
50	Alistipes_putredinis_61533	700034565	ERR912046	0.00012206572769953052	0.8870451984889655	NA	True	0.023728813559322035	0.01069078947368421	1264665	1269283	3648	NZ_DS499580	403002	410751	False
51	Alistipes_putredinis_61533	700034565	ERR912046	0.00012206572769953052	0.8870451984889655	NA	True	0.04285714285714286	0.018018018018018018	1285098	1285542	444	NZ_DS499580	428432	428876	False
52	Alistipes_putredinis_61533	700034565	ERR912046	0.00012206572769953052	0.8870451984889655	NA	True	0.05	0.019591141396933562	1292137	1293546	1174	NZ_DS499580	438238	440115	False
53	Alistipes_putredinis_61533	700034565	ERR912046	0.00012206572769953052	0.8870451984889655	NA	True	0.02926829268292683	0.023603082851637765	1308423	1310501	2076	NZ_DS499581	27755	29992	True
54	Alistipes_putredinis_61533	700034565	ERR912046	0.00012206572769953052	0.8870451984889655	NA	True	0.017241379310344827	0.004532577903682719	1319045	1320810	1765	NZ_DS499581	40627	42804	False
55	Alistipes_putredinis_61533	700034565	ERR912046	0.00012206572769953052	0.8870451984889655	NA	True	0.06956521739130435	0.02539464653397392	1352527	1354135	1457	NZ_DS499581	92286	94824	True
56	Alistipes_putredinis_61533	700034565	ERR912046	0.00012206572769953052	0.8870451984889655	NA	True	0.005128205128205128	0.0024479804161566705	1374353	1376804	2451	NZ_DS499581	128202	130866	False
57	Alistipes_putredinis_61533	700034565	ERR912046	0.00012206572769953052	0.8870451984889655	NA	True	0.07037037037037037	0.02546583850931677	1378648	1380311	1610	NZ_DS499581	132940	134961	True
58	Alistipes_putredinis_61533	700034565	ERR912046	0.00012206572769953052	0.8870451984889655	NA	True	0.02650602409638554	0.010477533749748136	1426717	1431739	4963	NZ_DS499581	188959	194539	False
0	Alistipes_putredinis_61533	700034622	700037008	6.0869565217391306e-05	0.9304326033001059	NA	True	0.06222222222222222	0.023905996758508914	62848	65439	2468	NZ_DS499577	157630	160881	True
1	Alistipes_putredinis_61533	700034622	700037008	6.0869565217391306e-05	0.9304326033001059	NA	True	0.006896551724137931	0.0036850921273031824	88965	91950	2985	NZ_DS499577	190513	193895	True
2	Alistipes_putredinis_61533	700034622	700037008	6.0869565217391306e-05	0.9304326033001059	NA	True	0.04883720930232558	0.0208078335373317	103279	105730	2451	NZ_DS499577	226102	228734	True
3	Alistipes_putredinis_61533	700034622	700037008	6.0869565217391306e-05	0.9304326033001059	NA	True	0.05714285714285714	0.02616279069767442	155717	156061	344	NZ_DS499577	291215	291559	True
4	Alistipes_putredinis_61533	700034622	700037008	6.0869565217391306e-05	0.9304326033001059	NA	True	0.041935483870967745	0.016831108531630876	198920	200643	1723	NZ_DS499577	350779	352681	True
5	Alistipes_putredinis_61533	700034622	700037008	6.0869565217391306e-05	0.9304326033001059	NA	True	0.02625	0.012703789964005929	204329	209173	4723	NZ_DS499577	356410	361835	True
6	Alistipes_putredinis_61533	700034622	700037008	6.0869565217391306e-05	0.9304326033001059	NA	True	0.0031413612565445027	0.0007824045901069286	267856	279360	11503	NZ_DS499577	439694	453929	True
7	Alistipes_putredinis_61533	700034622	700037008	6.0869565217391306e-05	0.9304326033001059	NA	True	0.05454545454545454	0.0125	321761	322481	720	NZ_DS499577	506922	507642	True
8	Alistipes_putredinis_61533	700034622	700037008	6.0869565217391306e-05	0.9304326033001059	NA	True	0.02666666666666667	0.012543757292882146	349754	353731	3428	NZ_DS499577	577290	581526	True
9	Alistipes_putredinis_61533	700034622	700037008	6.0869565217391306e-05	0.9304326033001059	NA	True	0.02857142857142857	0.013679890560875513	425956	426688	731	NZ_DS499577	672295	673233	True
10	Alistipes_putredinis_61533	700034622	700037008	6.0869565217391306e-05	0.9304326033001059	NA	True	0.06567164179104477	0.026048450117218024	430398	434551	3839	NZ_DS499577	681169	685739	True
12	Alistipes_putredinis_61533	700034622	700037008	6.0869565217391306e-05	0.9304326033001059	NA	True	0.029577464788732393	0.010714285714285714	450037	453989	3920	NZ_DS499577	702594	707662	False
13	Alistipes_putredinis_61533	700034622	700037008	6.0869565217391306e-05	0.9304326033001059	NA	True	0.02233502538071066	0.009334889148191364	463152	487081	23139	NZ_DS499577	719609	762149	True
14	Alistipes_putredinis_61533	700034622	700037008	6.0869565217391306e-05	0.9304326033001059	NA	True	0.090625	0.03337236533957846	488900	492434	1708	NZ_DS499577	764164	767701	True
17	Alistipes_putredinis_61533	700034622	700037008	6.0869565217391306e-05	0.9304326033001059	NA	True	0.045454545454545456	0.01559792027729636	542246	543400	1154	NZ_DS499577	844477	845631	True
18	Alistipes_putredinis_61533	700034622	700037008	6.0869565217391306e-05	0.9304326033001059	NA	True	0.04	0.012550988390335738	568577	571962	3187	NZ_DS499577	882419	886666	False
19	Alistipes_putredinis_61533	700034622	700037008	6.0869565217391306e-05	0.9304326033001059	NA	True	0.016666666666666666	0.010904425914047467	780048	781608	1559	NZ_DS499579	205768	208592	True
20	Alistipes_putredinis_61533	700034622	700037008	6.0869565217391306e-05	0.9304326033001059	NA	True	0.03	0.01704810836057917	802553	806972	4282	NZ_DS499579	231944	236943	True
21	Alistipes_putredinis_61533	700034622	700037008	6.0869565217391306e-05	0.9304326033001059	NA	True	0.08125	0.022058823529411766	846109	846925	816	NZ_DS499579	293200	294016	True
22	Alistipes_putredinis_61533	700034622	700037008	6.0869565217391306e-05	0.9304326033001059	NA	True	0.0546875	0.01693175987685993	882439	886337	3898	NZ_DS499579	343263	348732	True
23	Alistipes_putredinis_61533	700034622	700037008	6.0869565217391306e-05	0.9304326033001059	NA	True	0.05384615384615385	0.012622720897615708	905103	907920	713	NZ_DS499579	375128	377945	False
24	Alistipes_putredinis_61533	700034622	700037008	6.0869565217391306e-05	0.9304326033001059	NA	True	0.05	0.012448132780082987	924198	924680	482	NZ_DS499579	398433	398915	True
26	Alistipes_putredinis_61533	700034622	700037008	6.0869565217391306e-05	0.9304326033001059	NA	True	0.07272727272727272	0.022935779816513763	1039004	1039658	654	NZ_DS499579	569472	570126	True
27	Alistipes_putredinis_61533	700034622	700037008	6.0869565217391306e-05	0.9304326033001059	NA	True	0.013821138211382113	0.005841121495327103	1091384	1099573	7704	NZ_DS499580	35608	104395	False
28	Alistipes_putredinis_61533	700034622	700037008	6.0869565217391306e-05	0.9304326033001059	NA	True	0.04	0.011221945137157107	1141486	1142290	802	NZ_DS499580	204339	205169	True
29	Alistipes_putredinis_61533	700034622	700037008	6.0869565217391306e-05	0.9304326033001059	NA	True	0.04430379746835443	0.013695604152860615	1172100	1176893	4527	NZ_DS499580	286869	292307	False
30	Alistipes_putredinis_61533	700034622	700037008	6.0869565217391306e-05	0.9304326033001059	NA	True	0.05925925925925926	0.01903553299492386	1183949	1185653	1576	NZ_DS499580	299804	301802	True
31	Alistipes_putredinis_61533	700034622	700037008	6.0869565217391306e-05	0.9304326033001059	NA	True	0.03214285714285714	0.015664690939881456	1194714	1199481	4724	NZ_DS499580	311934	317105	True
0	Alistipes_putredinis_61533	700034622	700037916	3.4482758620689657e-05	0.9417973559717452	NA	True	0.035	0.010376134889753566	19751	22064	2313	NZ_DS499577	33877	38270	True
1	Alistipes_putredinis_61533	700034622	700037916	3.4482758620689657e-05	0.9417973559717452	NA	True	0.08	0.02412280701754386	64422	65406	912	NZ_DS499577	159861	160848	False
2	Alistipes_putredinis_61533	700034622	700037916	3.4482758620689657e-05	0.9417973559717452	NA	True	0.007246376811594203	0.0012236906510034262	81420	85506	4086	NZ_DS499577	179141	184115	False
3	Alistipes_putredinis_61533	700034622	700037916	3.4482758620689657e-05	0.9417973559717452	NA	True	0.08260869565217391	0.03355704697986577	97564	99085	1341	NZ_DS499577	218198	219752	True
4	Alistipes_putredinis_61533	700034622	700037916	3.4482758620689657e-05	0.9417973559717452	NA	True	0.035483870967741936	0.015089959373186303	198917	200640	1723	NZ_DS499577	350776	352678	True
5	Alistipes_putredinis_61533	700034622	700037916	3.4482758620689657e-05	0.9417973559717452	NA	True	0.04782608695652174	0.011574074074074073	231840	233136	1296	NZ_DS499577	391236	392532	True
6	Alistipes_putredinis_61533	700034622	700037916	3.4482758620689657e-05	0.9417973559717452	NA	True	0.044444444444444446	0.012169783318492134	257923	261292	3369	NZ_DS499577	428823	432627	True
7	Alistipes_putredinis_61533	700034622	700037916	3.4482758620689657e-05	0.9417973559717452	NA	True	0.044444444444444446	0.024299065420560748	312353	312963	535	NZ_DS499577	493865	494620	True
8	Alistipes_putredinis_61533	700034622	700037916	3.4482758620689657e-05	0.9417973559717452	NA	True	0.04833333333333333	0.021270396270396272	349739	353719	3432	NZ_DS499577	577275	581514	False
9	Alistipes_putredinis_61533	700034622	700037916	3.4482758620689657e-05	0.9417973559717452	NA	True	0.0425	0.013350559862187769	388657	390979	2322	NZ_DS499577	623698	626554	True
10	Alistipes_putredinis_61533	700034622	700037916	3.4482758620689657e-05	0.9417973559717452	NA	True	0.046153846153846156	0.020356234096692113	425197	425983	786	NZ_DS499577	671536	672322	True
11	Alistipes_putredinis_61533	700034622	700037916	3.4482758620689657e-05	0.9417973559717452	NA	True	0.0391304347826087	0.01282051282051282	512959	514285	1326	NZ_DS499577	804724	806392	True
12	Alistipes_putredinis_61533	700034622	700037916	3.4482758620689657e-05	0.9417973559717452	NA	True	0.015	0.003568242640499554	525111	526232	1121	NZ_DS499577	820603	822070	True
13	Alistipes_putredinis_61533	700034622	700037916	3.4482758620689657e-05	0.9417973559717452	NA	True	0.045454545454545456	0.015638575152041704	542243	543394	1151	NZ_DS499577	844474	845625	True
14	Alistipes_putredinis_61533	700034622	700037916	3.4482758620689657e-05	0.9417973559717452	NA	True	0.0175	0.005632582322357019	569294	571947	2308	NZ_DS499577	883136	886450	False
15	Alistipes_putredinis_61533	700034622	700037916	3.4482758620689657e-05	0.9417973559717452	NA	True	0.006796116504854369	0.003216522769595395	714778	720685	5907	NZ_DS499579	92766	120695	True
16	Alistipes_putredinis_61533	700034622	700037916	3.4482758620689657e-05	0.9417973559717452	NA	True	0.016666666666666666	0.01096774193548387	780036	781587	1550	NZ_DS499579	205756	208571	True
17	Alistipes_putredinis_61533	700034622	700037916	3.4482758620689657e-05	0.9417973559717452	NA	True	0.029577464788732393	0.01667438628994905	802541	806996	4318	NZ_DS499579	231932	236967	True
18	Alistipes_putredinis_61533	700034622	700037916	3.4482758620689657e-05	0.9417973559717452	NA	True	0.07647058823529412	0.02097902097902098	846073	846931	858	NZ_DS499579	293164	294022	True
19	Alistipes_putredinis_61533	700034622	700037916	3.4482758620689657e-05	0.9417973559717452	NA	True	0.061971830985915494	0.01819019111213447	881992	886346	4343	NZ_DS499579	342627	348741	False
20	Alistipes_putredinis_61533	700034622	700037916	3.4482758620689657e-05	0.9417973559717452	NA	True	0.096875	0.0338389731621937	904028	907938	1714	NZ_DS499579	372745	377963	True
21	Alistipes_putredinis_61533	700034622	700037916	3.4482758620689657e-05	0.9417973559717452	NA	True	0.03333333333333333	0.014814814814814815	912998	913403	405	NZ_DS499579	384433	384838	True
22	Alistipes_putredinis_61533	700034622	700037916	3.4482758620689657e-05	0.9417973559717452	NA	True	0.05	0.012371134020618556	924174	924659	485	NZ_DS499579	398409	398894	True
24	Alistipes_putredinis_61533	700034622	700037916	3.4482758620689657e-05	0.9417973559717452	NA	True	0.02	0.022451456310679612	961350	963231	1648	NZ_DS499579	473767	475648	True
26	Alistipes_putredinis_61533	700034622	700037916	3.4482758620689657e-05	0.9417973559717452	NA	True	0.04411764705882353	0.014199316329213778	986179	990365	3803	NZ_DS499579	502213	506688	True
27	Alistipes_putredinis_61533	700034622	700037916	3.4482758620689657e-05	0.9417973559717452	NA	True	0.025675675675675677	0.012856775520699408	1023388	1027918	3889	NZ_DS499579	545078	550650	True
28	Alistipes_putredinis_61533	700034622	700037916	3.4482758620689657e-05	0.9417973559717452	NA	True	0.08	0.02456140350877193	1039055	1039625	570	NZ_DS499579	569523	570093	True
29	Alistipes_putredinis_61533	700034622	700037916	3.4482758620689657e-05	0.9417973559717452	NA	True	0.0625	0.020813623462630087	1078864	1080015	1057	NZ_DS499580	17148	18480	True
30	Alistipes_putredinis_61533	700034622	700037916	3.4482758620689657e-05	0.9417973559717452	NA	True	0.01875	0.007653061224489796	1097491	1101411	3920	NZ_DS499580	102268	107990	False
31	Alistipes_putredinis_61533	700034622	700037916	3.4482758620689657e-05	0.9417973559717452	NA	True	0.01904761904761905	0.007246376811594203	1123810	1124914	1104	NZ_DS499580	181719	182828	True
32	Alistipes_putredinis_61533	700034622	700037916	3.4482758620689657e-05	0.9417973559717452	NA	True	0.0375	0.010262257696693273	1141465	1142344	877	NZ_DS499580	204318	205223	True
33	Alistipes_putredinis_61533	700034622	700037916	3.4482758620689657e-05	0.9417973559717452	NA	True	0.07727272727272727	0.02034428794992175	1172076	1173354	1278	NZ_DS499580	286845	288123	True
34	Alistipes_putredinis_61533	700034622	700037916	3.4482758620689657e-05	0.9417973559717452	NA	True	0.03636363636363636	0.00697350069735007	1230210	1230927	717	NZ_DS499580	362065	362782	True
35	Alistipes_putredinis_61533	700034622	700037916	3.4482758620689657e-05	0.9417973559717452	NA	True	0.02638888888888889	0.008480917934647045	1250469	1254582	4009	NZ_DS499580	386126	390321	True
36	Alistipes_putredinis_61533	700034622	700037916	3.4482758620689657e-05	0.9417973559717452	NA	True	0.02903225806451613	0.008651399491094147	1265789	1267976	1965	NZ_DS499580	406899	409086	False
37	Alistipes_putredinis_61533	700034622	700037916	3.4482758620689657e-05	0.9417973559717452	NA	True	0.010526315789473684	0.003499562554680665	1281720	1285149	3429	NZ_DS499580	424178	428483	True
38	Alistipes_putredinis_61533	700034622	700037916	3.4482758620689657e-05	0.9417973559717452	NA	True	0.014	0.0038022813688212928	1316261	1319417	3156	NZ_DS499581	37300	40999	True
40	Alistipes_putredinis_61533	700034622	700037916	3.4482758620689657e-05	0.9417973559717452	NA	True	0.04468085106382979	0.02459016393442623	1426048	1429216	2684	NZ_DS499581	188290	191811	True
41	Alistipes_putredinis_61533	700034622	700037916	3.4482758620689657e-05	0.9417973559717452	NA	True	0.02857142857142857	0.010023584905660377	1438388	1440243	1696	NZ_DS499581	201661	205835	True
0	Alistipes_putredinis_61533	700034622	700095524	7.766990291262136e-05	0.8402742797718669	NA	True	0.014935064935064935	0.00987627523334057	41778	51199	9214	NZ_DS499577	70749	90055	True
1	Alistipes_putredinis_61533	700034622	700095524	7.766990291262136e-05	0.8402742797718669	NA	True	0.06222222222222222	0.023586823912159414	62833	65415	2459	NZ_DS499577	157615	160857	True
2	Alistipes_putredinis_61533	700034622	700095524	7.766990291262136e-05	0.8402742797718669	NA	True	0.022950819672131147	0.01236603462489695	76117	79756	3639	NZ_DS499577	173505	177224	True
3	Alistipes_putredinis_61533	700034622	700095524	7.766990291262136e-05	0.8402742797718669	NA	True	0.006779661016949152	0.0029585798816568047	88923	91965	3042	NZ_DS499577	190471	193910	True
4	Alistipes_putredinis_61533	700034622	700095524	7.766990291262136e-05	0.8402742797718669	NA	True	0.05333333333333334	0.02376075378943056	121151	125258	2441	NZ_DS499577	247114	251810	True
5	Alistipes_putredinis_61533	700034622	700095524	7.766990291262136e-05	0.8402742797718669	NA	True	0.03636363636363636	0.013513513513513514	137831	138497	666	NZ_DS499577	265804	266573	True
6	Alistipes_putredinis_61533	700034622	700095524	7.766990291262136e-05	0.8402742797718669	NA	True	0.01818181818181818	0.020260492040520984	146964	147846	691	NZ_DS499577	276501	277383	True
7	Alistipes_putredinis_61533	700034622	700095524	7.766990291262136e-05	0.8402742797718669	NA	True	0.045454545454545456	0.010558069381598794	179741	180404	663	NZ_DS499577	327001	327664	True
8	Alistipes_putredinis_61533	700034622	700095524	7.766990291262136e-05	0.8402742797718669	NA	True	0.026865671641791045	0.009204114780725501	198383	202077	3694	NZ_DS499577	350242	354117	True
9	Alistipes_putredinis_61533	700034622	700095524	7.766990291262136e-05	0.8402742797718669	NA	True	0.014798206278026907	0.00612443050265143	214402	227797	13389	NZ_DS499577	371671	386858	True
10	Alistipes_putredinis_61533	700034622	700095524	7.766990291262136e-05	0.8402742797718669	NA	True	0.029166666666666667	0.007107320540156361	232608	234015	1407	NZ_DS499577	392004	393565	True
11	Alistipes_putredinis_61533	700034622	700095524	7.766990291262136e-05	0.8402742797718669	NA	True	0.06341463414634146	0.023045267489711935	245450	249098	2430	NZ_DS499577	412616	416799	True
12	Alistipes_putredinis_61533	700034622	700095524	7.766990291262136e-05	0.8402742797718669	NA	True	0.016	0.004991680532445923	269020	272025	3005	NZ_DS499577	441772	445296	True
13	Alistipes_putredinis_61533	700034622	700095524	7.766990291262136e-05	0.8402742797718669	NA	True	0.01875	0.00641025641025641	288013	289105	1092	NZ_DS499577	463186	464278	True
14	Alistipes_putredinis_61533	700034622	700095524	7.766990291262136e-05	0.8402742797718669	NA	True	0.04943820224719101	0.021873790166473093	348561	354415	5166	NZ_DS499577	575876	582210	True
15	Alistipes_putredinis_61533	700034622	700095524	7.766990291262136e-05	0.8402742797718669	NA	True	0.010795454545454546	0.0053254437869822485	371582	381754	10140	NZ_DS499577	602201	615916	True
16	Alistipes_putredinis_61533	700034622	700095524	7.766990291262136e-05	0.8402742797718669	NA	True	0.022916666666666665	0.0074822297044519264	396104	398777	2673	NZ_DS499577	636367	639226	True
17	Alistipes_putredinis_61533	700034622	700095524	7.766990291262136e-05	0.8402742797718669	NA	True	0.04285714285714286	0.020606060606060607	425188	426013	825	NZ_DS499577	671527	672352	True
18	Alistipes_putredinis_61533	700034622	700095524	7.766990291262136e-05	0.8402742797718669	NA	True	0.03975903614457831	0.01422387136672851	430488	435567	4851	NZ_DS499577	681259	686755	False
19	Alistipes_putredinis_61533	700034622	700095524	7.766990291262136e-05	0.8402742797718669	NA	True	0.03230769230769231	0.00847457627118644	463200	466976	3776	NZ_DS499577	719657	724459	True
20	Alistipes_putredinis_61533	700034622	700095524	7.766990291262136e-05	0.8402742797718669	NA	True	0.016666666666666666	0.0052677787532923615	470319	474875	4556	NZ_DS499577	728976	734383	True
21	Alistipes_putredinis_61533	700034622	700095524	7.766990291262136e-05	0.8402742797718669	NA	True	0.04895833333333333	0.019268197742312185	498002	503258	5138	NZ_DS499577	786608	792832	True
22	Alistipes_putredinis_61533	700034622	700095524	7.766990291262136e-05	0.8402742797718669	NA	True	0.03125	0.014781125639567936	510793	513073	1759	NZ_DS499577	802329	804838	True
23	Alistipes_putredinis_61533	700034622	700095524	7.766990291262136e-05	0.8402742797718669	NA	True	0.023383084577114428	0.007632293080054274	522339	534384	11792	NZ_DS499577	817542	831395	True
24	Alistipes_putredinis_61533	700034622	700095524	7.766990291262136e-05	0.8402742797718669	NA	True	0.017346938775510204	0.0059723777528928705	542273	547631	5358	NZ_DS499577	844504	851347	True
25	Alistipes_putredinis_61533	700034622	700095524	7.766990291262136e-05	0.8402742797718669	NA	True	0.03	0.009128450336883287	567564	572784	4601	NZ_DS499577	881406	887586	True
26	Alistipes_putredinis_61533	700034622	700095524	7.766990291262136e-05	0.8402742797718669	NA	True	0.07	0.017793594306049824	686944	688132	1124	NZ_DS499579	60587	62057	True
27	Alistipes_putredinis_61533	700034622	700095524	7.766990291262136e-05	0.8402742797718669	NA	True	0.06538461538461539	0.024390243902439025	697417	698860	1353	NZ_DS499579	72919	75451	True
28	Alistipes_putredinis_61533	700034622	700095524	7.766990291262136e-05	0.8402742797718669	NA	True	0.038461538461538464	0.014492753623188406	707197	707956	759	NZ_DS499579	84957	85716	True
29	Alistipes_putredinis_61533	700034622	700095524	7.766990291262136e-05	0.8402742797718669	NA	True	0.04878048780487805	0.024186455584872472	721318	725379	2274	NZ_DS499579	121328	125853	True
30	Alistipes_putredinis_61533	700034622	700095524	7.766990291262136e-05	0.8402742797718669	NA	True	0.06129032258064516	0.022099447513812154	747197	748645	1448	NZ_DS499579	159961	161409	True
31	Alistipes_putredinis_61533	700034622	700095524	7.766990291262136e-05	0.8402742797718669	NA	True	0.016666666666666666	0.010904425914047467	780048	781608	1559	NZ_DS499579	205768	208592	True
32	Alistipes_putredinis_61533	700034622	700095524	7.766990291262136e-05	0.8402742797718669	NA	True	0.03	0.016581036898645492	802553	806972	4282	NZ_DS499579	231944	236943	True
33	Alistipes_putredinis_61533	700034622	700095524	7.766990291262136e-05	0.8402742797718669	NA	True	0.0380952380952381	0.023718439173680182	823323	824655	1307	NZ_DS499579	263542	265162	True
34	Alistipes_putredinis_61533	700034622	700095524	7.766990291262136e-05	0.8402742797718669	NA	True	0.05	0.017241379310344827	837802	838150	348	NZ_DS499579	282378	282726	True
35	Alistipes_putredinis_61533	700034622	700095524	7.766990291262136e-05	0.8402742797718669	NA	True	0.02676056338028169	0.0072306579898770785	846106	850255	4149	NZ_DS499579	293197	301516	False
36	Alistipes_putredinis_61533	700034622	700095524	7.766990291262136e-05	0.8402742797718669	NA	True	0.041666666666666664	0.012279888785912883	882433	886749	4316	NZ_DS499579	343257	349144	False
37	Alistipes_putredinis_61533	700034622	700095524	7.766990291262136e-05	0.8402742797718669	NA	True	0.05454545454545454	0.01778496362166532	903995	906504	1237	NZ_DS499579	372712	376529	False
38	Alistipes_putredinis_61533	700034622	700095524	7.766990291262136e-05	0.8402742797718669	NA	True	0.05	0.012219959266802444	924201	924692	491	NZ_DS499579	398436	398927	True
40	Alistipes_putredinis_61533	700034622	700095524	7.766990291262136e-05	0.8402742797718669	NA	True	0.1	0.03680981595092025	972084	972474	326	NZ_DS499579	485547	485937	True
41	Alistipes_putredinis_61533	700034622	700095524	7.766990291262136e-05	0.8402742797718669	NA	True	0.076	0.02263856362217018	978711	979992	1281	NZ_DS499579	492937	495168	True
42	Alistipes_putredinis_61533	700034622	700095524	7.766990291262136e-05	0.8402742797718669	NA	True	0.0125	0.010521042084168337	1017903	1019969	1996	NZ_DS499579	538382	540657	True
43	Alistipes_putredinis_61533	700034622	700095524	7.766990291262136e-05	0.8402742797718669	NA	True	0.032692307692307694	0.012085578964559857	1026738	1033021	6123	NZ_DS499579	549028	559434	True
44	Alistipes_putredinis_61533	700034622	700095524	7.766990291262136e-05	0.8402742797718669	NA	True	0.00873015873015873	0.0034994400895856665	1039040	1047229	7144	NZ_DS499579	569508	580594	False
45	Alistipes_putredinis_61533	700034622	700095524	7.766990291262136e-05	0.8402742797718669	NA	True	0.019444444444444445	0.005390835579514825	1080837	1083066	2226	NZ_DS499580	19674	22691	True
46	Alistipes_putredinis_61533	700034622	700095524	7.766990291262136e-05	0.8402742797718669	NA	True	0.06031746031746032	0.016445623342175066	1087866	1092311	3770	NZ_DS499580	30530	36535	True
47	Alistipes_putredinis_61533	700034622	700095524	7.766990291262136e-05	0.8402742797718669	NA	True	0.013364055299539171	0.007152537268483662	1098997	1112323	13282	NZ_DS499580	103819	166331	False
48	Alistipes_putredinis_61533	700034622	700095524	7.766990291262136e-05	0.8402742797718669	NA	True	0.012878787878787878	0.0076045627376425855	1127776	1135786	7890	NZ_DS499580	186138	195977	True
49	Alistipes_putredinis_61533	700034622	700095524	7.766990291262136e-05	0.8402742797718669	NA	True	0.04	0.011221945137157107	1141486	1142290	802	NZ_DS499580	204339	205169	True
50	Alistipes_putredinis_61533	700034622	700095524	7.766990291262136e-05	0.8402742797718669	NA	True	0.024390243902439025	0.010241465445462115	1150301	1162792	12010	NZ_DS499580	229727	275009	False
51	Alistipes_putredinis_61533	700034622	700095524	7.766990291262136e-05	0.8402742797718669	NA	True	0.07727272727272727	0.020155038759689922	1172055	1173345	1290	NZ_DS499580	286824	288114	True
52	Alistipes_putredinis_61533	700034622	700095524	7.766990291262136e-05	0.8402742797718669	NA	True	0.0325	0.014385692068429238	1227816	1230561	2572	NZ_DS499580	356077	362416	False
54	Alistipes_putredinis_61533	700034622	700095524	7.766990291262136e-05	0.8402742797718669	NA	True	0.003693444136657433	0.0020001290405832635	1264671	1296568	30998	NZ_DS499580	403008	443325	False
55	Alistipes_putredinis_61533	700034622	700095524	7.766990291262136e-05	0.8402742797718669	NA	True	0.02727272727272727	0.009708737864077669	1375049	1375667	618	NZ_DS499581	128898	129516	True
56	Alistipes_putredinis_61533	700034622	700095524	7.766990291262136e-05	0.8402742797718669	NA	True	0.024528301886792454	0.008202099737532808	1423522	1426570	3048	NZ_DS499581	185553	188812	True
0	Alistipes_putredinis_61533	700034622	700098932	6.220095693779904e-05	0.849276021406703	NA	True	0.08571428571428572	0.0234375	35283	36261	896	NZ_DS499577	57793	59515	True
1	Alistipes_putredinis_61533	700034622	700098932	6.220095693779904e-05	0.849276021406703	NA	True	0.05384615384615385	0.026717557251908396	42945	43926	786	NZ_DS499577	71931	73172	True
2	Alistipes_putredinis_61533	700034622	700098932	6.220095693779904e-05	0.849276021406703	NA	True	0.06222222222222222	0.023905996758508914	62860	65451	2468	NZ_DS499577	157642	160893	True
3	Alistipes_putredinis_61533	700034622	700098932	6.220095693779904e-05	0.849276021406703	NA	True	0.017142857142857144	0.00888585099111415	88974	94891	5852	NZ_DS499577	190522	215463	False
4	Alistipes_putredinis_61533	700034622	700098932	6.220095693779904e-05	0.849276021406703	NA	True	0.07647058823529412	0.026592797783933517	153014	154826	1805	NZ_DS499577	285367	287681	True
5	Alistipes_putredinis_61533	700034622	700098932	6.220095693779904e-05	0.849276021406703	NA	True	0.043	0.013236042762599695	163633	169592	5893	NZ_DS499577	302927	314230	True
6	Alistipes_putredinis_61533	700034622	700098932	6.220095693779904e-05	0.849276021406703	NA	True	0.04666666666666667	0.012903225806451613	179480	180410	930	NZ_DS499577	326507	327670	True
7	Alistipes_putredinis_61533	700034622	700098932	6.220095693779904e-05	0.849276021406703	NA	True	0.02830188679245283	0.011683254002596278	191413	200676	9244	NZ_DS499577	341078	352714	True
8	Alistipes_putredinis_61533	700034622	700098932	6.220095693779904e-05	0.849276021406703	NA	True	0.08596491228070176	0.022267799589803693	257109	260803	3413	NZ_DS499577	427221	432138	True
9	Alistipes_putredinis_61533	700034622	700098932	6.220095693779904e-05	0.849276021406703	NA	True	0.03666666666666667	0.013521126760563381	269332	271107	1775	NZ_DS499577	442084	444202	True
10	Alistipes_putredinis_61533	700034622	700098932	6.220095693779904e-05	0.849276021406703	NA	True	0.041935483870967745	0.013189771197846568	274045	277932	3715	NZ_DS499577	448200	452253	True
11	Alistipes_putredinis_61533	700034622	700098932	6.220095693779904e-05	0.849276021406703	NA	True	0.05384615384615385	0.018404907975460124	284224	285202	978	NZ_DS499577	459050	460028	True
12	Alistipes_putredinis_61533	700034622	700098932	6.220095693779904e-05	0.849276021406703	NA	True	0.04765625	0.021153048527581916	308151	315473	7233	NZ_DS499577	489120	497254	True
13	Alistipes_putredinis_61533	700034622	700098932	6.220095693779904e-05	0.849276021406703	NA	True	0.05675675675675676	0.022222222222222223	343685	346097	2250	NZ_DS499577	569404	572604	True
14	Alistipes_putredinis_61533	700034622	700098932	6.220095693779904e-05	0.849276021406703	NA	True	0.02666666666666667	0.012554744525547445	349760	353734	3425	NZ_DS499577	577296	581529	True
15	Alistipes_putredinis_61533	700034622	700098932	6.220095693779904e-05	0.849276021406703	NA	True	0.024375	0.012301868937780932	394550	403080	8454	NZ_DS499577	634586	643529	True
16	Alistipes_putredinis_61533	700034622	700098932	6.220095693779904e-05	0.849276021406703	NA	True	0.07195121951219512	0.025085034013605442	433146	438399	4704	NZ_DS499577	684266	689726	True
17	Alistipes_putredinis_61533	700034622	700098932	6.220095693779904e-05	0.849276021406703	NA	True	0.03827160493827161	0.018373812038014782	452789	457579	4735	NZ_DS499577	706416	712418	True
18	Alistipes_putredinis_61533	700034622	700098932	6.220095693779904e-05	0.849276021406703	NA	True	0.03518518518518519	0.019441903019213176	493163	502237	8744	NZ_DS499577	768430	790947	True
20	Alistipes_putredinis_61533	700034622	700098932	6.220095693779904e-05	0.849276021406703	NA	True	0.045454545454545456	0.015638575152041704	542237	543388	1151	NZ_DS499577	844468	845619	True
21	Alistipes_putredinis_61533	700034622	700098932	6.220095693779904e-05	0.849276021406703	NA	True	0.030985915492957747	0.01061410159211524	569198	573525	3957	NZ_DS499577	883040	888337	False
22	Alistipes_putredinis_61533	700034622	700098932	6.220095693779904e-05	0.849276021406703	NA	True	0.0425	0.017369727047146403	578634	583271	4433	NZ_DS499577	1093754	1098508	True
23	Alistipes_putredinis_61533	700034622	700098932	6.220095693779904e-05	0.849276021406703	NA	True	0.0375	0.010817307692307692	589213	590891	1664	NZ_DS499577	1105080	1107066	True
24	Alistipes_putredinis_61533	700034622	700098932	6.220095693779904e-05	0.849276021406703	NA	True	0.01904761904761905	0.013953488372093023	621674	624975	2365	NZ_DS499577	1155132	1159940	True
25	Alistipes_putredinis_61533	700034622	700098932	6.220095693779904e-05	0.849276021406703	NA	True	0.02413793103448276	0.010532837670384139	683916	687145	3228	NZ_DS499579	56699	60788	True
26	Alistipes_putredinis_61533	700034622	700098932	6.220095693779904e-05	0.849276021406703	NA	True	0.06315789473684211	0.018370230805463968	713758	715890	2123	NZ_DS499579	91746	94637	True
27	Alistipes_putredinis_61533	700034622	700098932	6.220095693779904e-05	0.849276021406703	NA	True	0.05625	0.01667625071880391	718015	719755	1739	NZ_DS499579	117197	119525	False
28	Alistipes_putredinis_61533	700034622	700098932	6.220095693779904e-05	0.849276021406703	NA	True	0.075	0.021612635078969242	724068	726117	1203	NZ_DS499579	124542	126591	True
29	Alistipes_putredinis_61533	700034622	700098932	6.220095693779904e-05	0.849276021406703	NA	True	0.06923076923076923	0.02368421052631579	738115	739255	1140	NZ_DS499579	147908	149048	False
30	Alistipes_putredinis_61533	700034622	700098932	6.220095693779904e-05	0.849276021406703	NA	True	0.03114754098360656	0.01174785100286533	764537	768031	3490	NZ_DS499579	179637	183737	False
31	Alistipes_putredinis_61533	700034622	700098932	6.220095693779904e-05	0.849276021406703	NA	True	0.016666666666666666	0.010236724248240563	780009	781575	1563	NZ_DS499579	205729	208559	True
32	Alistipes_putredinis_61533	700034622	700098932	6.220095693779904e-05	0.849276021406703	NA	True	0.046153846153846156	0.01891891891891892	788549	791139	2590	NZ_DS499579	216226	219216	True
33	Alistipes_putredinis_61533	700034622	700098932	6.220095693779904e-05	0.849276021406703	NA	True	0.04206896551724138	0.01694123145227246	802535	811332	8559	NZ_DS499579	231926	243398	False
34	Alistipes_putredinis_61533	700034622	700098932	6.220095693779904e-05	0.849276021406703	NA	True	0.08125	0.022058823529411766	846106	846922	816	NZ_DS499579	293197	294013	True
35	Alistipes_putredinis_61533	700034622	700098932	6.220095693779904e-05	0.849276021406703	NA	True	0.0546875	0.0169971671388102	882457	886340	3883	NZ_DS499579	343281	348735	True
36	Alistipes_putredinis_61533	700034622	700098932	6.220095693779904e-05	0.849276021406703	NA	True	0.07666666666666666	0.026155717761557177	904004	907854	1644	NZ_DS499579	372721	377879	False
37	Alistipes_putredinis_61533	700034622	700098932	6.220095693779904e-05	0.849276021406703	NA	True	0.019230769230769232	0.009982384028185555	910256	913736	3406	NZ_DS499579	381259	385237	False
38	Alistipes_putredinis_61533	700034622	700098932	6.220095693779904e-05	0.849276021406703	NA	True	0.05	0.012295081967213115	924183	924671	488	NZ_DS499579	398418	398906	True
39	Alistipes_putredinis_61533	700034622	700098932	6.220095693779904e-05	0.849276021406703	NA	True	0.032758620689655175	0.012561274509803922	929663	932927	3264	NZ_DS499579	434738	438262	False
40	Alistipes_putredinis_61533	700034622	700098932	6.220095693779904e-05	0.849276021406703	NA	True	0.05873015873015873	0.02264761391210569	935537	939613	3709	NZ_DS499579	444040	448351	True
41	Alistipes_putredinis_61533	700034622	700098932	6.220095693779904e-05	0.849276021406703	NA	True	0.01276595744680851	0.008364213869772366	961359	971131	9445	NZ_DS499579	473776	484543	True
43	Alistipes_putredinis_61533	700034622	700098932	6.220095693779904e-05	0.849276021406703	NA	True	0.058333333333333334	0.0161090458488228	985228	986035	807	NZ_DS499579	500809	502069	True
44	Alistipes_putredinis_61533	700034622	700098932	6.220095693779904e-05	0.849276021406703	NA	True	0.03333333333333333	0.014778325123152709	994013	994622	609	NZ_DS499579	511000	511609	True
45	Alistipes_putredinis_61533	700034622	700098932	6.220095693779904e-05	0.849276021406703	NA	True	0.04269662921348315	0.014271938283510125	1028327	1033513	5185	NZ_DS499579	554017	559926	True
46	Alistipes_putredinis_61533	700034622	700098932	6.220095693779904e-05	0.849276021406703	NA	True	0.07272727272727272	0.021212121212121213	1038983	1039643	660	NZ_DS499579	569451	570111	True
47	Alistipes_putredinis_61533	700034622	700098932	6.220095693779904e-05	0.849276021406703	NA	True	0.02972972972972973	0.011758941695247428	1062752	1064854	2041	NZ_DS499579	600220	602773	True
48	Alistipes_putredinis_61533	700034622	700098932	6.220095693779904e-05	0.849276021406703	NA	True	0.045454545454545456	0.015503875968992248	1078549	1079194	645	NZ_DS499580	16833	17478	True
49	Alistipes_putredinis_61533	700034622	700098932	6.220095693779904e-05	0.849276021406703	NA	True	0.02857142857142857	0.008213552361396304	1091414	1092281	487	NZ_DS499580	35638	36505	True
50	Alistipes_putredinis_61533	700034622	700098932	6.220095693779904e-05	0.849276021406703	NA	True	0.03235294117647059	0.014534883720930232	1097479	1099543	2064	NZ_DS499580	102256	104365	True
51	Alistipes_putredinis_61533	700034622	700098932	6.220095693779904e-05	0.849276021406703	NA	True	0.033576642335766425	0.011854255053656101	1116868	1124896	8014	NZ_DS499580	171906	182810	True
52	Alistipes_putredinis_61533	700034622	700098932	6.220095693779904e-05	0.849276021406703	NA	True	0.03488372093023256	0.014688368400158794	1128267	1130786	2519	NZ_DS499580	186785	189931	True
53	Alistipes_putredinis_61533	700034622	700098932	6.220095693779904e-05	0.849276021406703	NA	True	0.009230769230769232	0.004573170731707317	1138285	1149806	11152	NZ_DS499580	200122	222030	True
54	Alistipes_putredinis_61533	700034622	700098932	6.220095693779904e-05	0.849276021406703	NA	True	0.08095238095238096	0.021505376344086023	1172124	1173333	1209	NZ_DS499580	286893	288102	True
55	Alistipes_putredinis_61533	700034622	700098932	6.220095693779904e-05	0.849276021406703	NA	True	0.035483870967741936	0.018408229561451002	1215925	1217994	1847	NZ_DS499580	340751	343108	False
57	Alistipes_putredinis_61533	700034622	700098932	6.220095693779904e-05	0.849276021406703	NA	True	0.05285714285714286	0.019121447028423774	1249332	1253556	3870	NZ_DS499580	384985	389225	True
58	Alistipes_putredinis_61533	700034622	700098932	6.220095693779904e-05	0.849276021406703	NA	True	0.025	0.016143497757847534	1264218	1267238	2230	NZ_DS499580	402555	408348	True
59	Alistipes_putredinis_61533	700034622	700098932	6.220095693779904e-05	0.849276021406703	NA	True	0.054285714285714284	0.018962075848303395	1279920	1281928	2004	NZ_DS499580	422284	424947	False
60	Alistipes_putredinis_61533	700034622	700098932	6.220095693779904e-05	0.849276021406703	NA	True	0.0375	0.012345679012345678	1284684	1285170	486	NZ_DS499580	428018	428504	True
61	Alistipes_putredinis_61533	700034622	700098932	6.220095693779904e-05	0.849276021406703	NA	True	0.04583333333333333	0.021739130434782608	1289947	1293054	2622	NZ_DS499580	435567	439623	True
62	Alistipes_putredinis_61533	700034622	700098932	6.220095693779904e-05	0.849276021406703	NA	True	0.019642857142857142	0.005387014459880919	1316243	1319771	3527	NZ_DS499581	37282	41353	True
63	Alistipes_putredinis_61533	700034622	700098932	6.220095693779904e-05	0.849276021406703	NA	True	0.033823529411764704	0.016372141372141373	1328179	1332321	3848	NZ_DS499581	51982	56775	True
64	Alistipes_putredinis_61533	700034622	700098932	6.220095693779904e-05	0.849276021406703	NA	True	0.031578947368421054	0.00990990990990991	1359035	1360145	1110	NZ_DS499581	101152	102382	True
65	Alistipes_putredinis_61533	700034622	700098932	6.220095693779904e-05	0.849276021406703	NA	True	0.05	0.015625	1373873	1374257	384	NZ_DS499581	127722	128106	True
66	Alistipes_putredinis_61533	700034622	700098932	6.220095693779904e-05	0.849276021406703	NA	True	0.08275862068965517	0.03078677309007982	1388465	1390366	1754	NZ_DS499581	143873	145916	True
67	Alistipes_putredinis_61533	700034622	700098932	6.220095693779904e-05	0.849276021406703	NA	True	0.039285714285714285	0.01664895501239816	1418042	1426771	8469	NZ_DS499581	177935	189013	True
68	Alistipes_putredinis_61533	700034622	700098932	6.220095693779904e-05	0.849276021406703	NA	True	0.04864864864864865	0.01789611523352248	1439263	1441689	2291	NZ_DS499581	202566	207594	True
0	Alistipes_putredinis_61533	700034622	700122408	1.2875536480686696e-05	0.9457690547453089	NA	True	0.04583333333333333	0.01968205904617714	41853	43290	1321	NZ_DS499577	70824	72276	True
1	Alistipes_putredinis_61533	700034622	700122408	1.2875536480686696e-05	0.9457690547453089	NA	True	0.06222222222222222	0.023586823912159414	62824	65406	2459	NZ_DS499577	157606	160848	True
2	Alistipes_putredinis_61533	700034622	700122408	1.2875536480686696e-05	0.9457690547453089	NA	True	0.006896551724137931	0.0036850921273031824	88974	91959	2985	NZ_DS499577	190522	193904	True
3	Alistipes_putredinis_61533	700034622	700122408	1.2875536480686696e-05	0.9457690547453089	NA	True	0.01896551724137931	0.014273230410719488	100927	104362	3433	NZ_DS499577	223736	227317	True
4	Alistipes_putredinis_61533	700034622	700122408	1.2875536480686696e-05	0.9457690547453089	NA	True	0.02	0.019417475728155338	147189	147807	618	NZ_DS499577	276726	277344	True
5	Alistipes_putredinis_61533	700034622	700122408	1.2875536480686696e-05	0.9457690547453089	NA	True	0.040625	0.01739618406285073	198908	200691	1782	NZ_DS499577	350767	352729	True
6	Alistipes_putredinis_61533	700034622	700122408	1.2875536480686696e-05	0.9457690547453089	NA	True	0.02711864406779661	0.011872959335114277	349802	353719	3369	NZ_DS499577	577338	581514	True
8	Alistipes_putredinis_61533	700034622	700122408	1.2875536480686696e-05	0.9457690547453089	NA	True	0.045454545454545456	0.015638575152041704	542243	543394	1151	NZ_DS499577	844474	845625	True
9	Alistipes_putredinis_61533	700034622	700122408	1.2875536480686696e-05	0.9457690547453089	NA	True	0.03	0.0103866128101558	570143	571989	1733	NZ_DS499577	884354	886693	True
10	Alistipes_putredinis_61533	700034622	700122408	1.2875536480686696e-05	0.9457690547453089	NA	True	0.05	0.019572953736654804	747200	748324	1124	NZ_DS499579	159964	161088	True
11	Alistipes_putredinis_61533	700034622	700122408	1.2875536480686696e-05	0.9457690547453089	NA	True	0.00808080808080808	0.005675864477820468	780003	791619	11452	NZ_DS499579	205723	219711	False
12	Alistipes_putredinis_61533	700034622	700122408	1.2875536480686696e-05	0.9457690547453089	NA	True	0.030434782608695653	0.0170859041290935	802559	806984	4214	NZ_DS499579	231950	236955	True
13	Alistipes_putredinis_61533	700034622	700122408	1.2875536480686696e-05	0.9457690547453089	NA	True	0.08125	0.022058823529411766	846106	846922	816	NZ_DS499579	293197	294013	True
14	Alistipes_putredinis_61533	700034622	700122408	1.2875536480686696e-05	0.9457690547453089	NA	True	0.0546875	0.01693175987685993	882439	886337	3898	NZ_DS499579	343263	348732	True
15	Alistipes_putredinis_61533	700034622	700122408	1.2875536480686696e-05	0.9457690547453089	NA	True	0.096875	0.03407755581668625	904131	907947	1702	NZ_DS499579	373559	377972	True
16	Alistipes_putredinis_61533	700034622	700122408	1.2875536480686696e-05	0.9457690547453089	NA	True	0.005442176870748299	0.0016349410253415858	913004	921567	8563	NZ_DS499579	384439	395718	False
19	Alistipes_putredinis_61533	700034622	700122408	1.2875536480686696e-05	0.9457690547453089	NA	True	0.08	0.024305555555555556	1039058	1039634	576	NZ_DS499579	569526	570102	True
20	Alistipes_putredinis_61533	700034622	700122408	1.2875536480686696e-05	0.9457690547453089	NA	True	0.00845771144278607	0.004722742447683413	1087673	1100794	12281	NZ_DS499580	27812	105628	False
21	Alistipes_putredinis_61533	700034622	700122408	1.2875536480686696e-05	0.9457690547453089	NA	True	0.021917808219178082	0.005804111245465538	1138159	1142296	4135	NZ_DS499580	199996	205175	True
22	Alistipes_putredinis_61533	700034622	700122408	1.2875536480686696e-05	0.9457690547453089	NA	True	0.07727272727272727	0.02034428794992175	1172076	1173354	1278	NZ_DS499580	286845	288123	True
23	Alistipes_putredinis_61533	700034622	700122408	1.2875536480686696e-05	0.9457690547453089	NA	True	0.06153846153846154	0.017094017094017096	1184120	1184939	819	NZ_DS499580	300158	300977	True
24	Alistipes_putredinis_61533	700034622	700122408	1.2875536480686696e-05	0.9457690547453089	NA	True	0.08666666666666667	0.025755879059350503	1221217	1222255	893	NZ_DS499580	346839	347877	True
26	Alistipes_putredinis_61533	700034622	700122408	1.2875536480686696e-05	0.9457690547453089	NA	True	0.011965811965811967	0.0037976606410451163	1281696	1288279	6583	NZ_DS499580	424154	433893	False
0	Alistipes_putredinis_61533	700034622	700124561	8.780487804878048e-05	0.836126810888066	NA	True	0.015032679738562092	0.009869503235003838	41853	51202	9119	NZ_DS499577	70824	90058	True
1	Alistipes_putredinis_61533	700034622	700124561	8.780487804878048e-05	0.836126810888066	NA	True	0.06222222222222222	0.023915687069314958	62860	65451	2467	NZ_DS499577	157642	160893	True
2	Alistipes_putredinis_61533	700034622	700124561	8.780487804878048e-05	0.836126810888066	NA	True	0.022950819672131147	0.01236603462489695	76117	79756	3639	NZ_DS499577	173505	177224	True
3	Alistipes_putredinis_61533	700034622	700124561	8.780487804878048e-05	0.836126810888066	NA	True	0.006779661016949152	0.0029585798816568047	88926	91968	3042	NZ_DS499577	190474	193913	True
4	Alistipes_putredinis_61533	700034622	700124561	8.780487804878048e-05	0.836126810888066	NA	True	0.06	0.02487333026255182	121619	125567	2171	NZ_DS499577	247582	252119	True
5	Alistipes_putredinis_61533	700034622	700124561	8.780487804878048e-05	0.836126810888066	NA	True	0.03636363636363636	0.013392857142857142	137849	138521	672	NZ_DS499577	265822	266597	True
6	Alistipes_putredinis_61533	700034622	700124561	8.780487804878048e-05	0.836126810888066	NA	True	0.008571428571428572	0.0072254335260115606	147186	149265	2076	NZ_DS499577	276723	279188	False
7	Alistipes_putredinis_61533	700034622	700124561	8.780487804878048e-05	0.836126810888066	NA	True	0.045454545454545456	0.010752688172043012	179762	180413	651	NZ_DS499577	327022	327673	True
8	Alistipes_putredinis_61533	700034622	700124561	8.780487804878048e-05	0.836126810888066	NA	True	0.031868131868131866	0.015148609779482262	183717	189009	5215	NZ_DS499577	332605	338241	True
9	Alistipes_putredinis_61533	700034622	700124561	8.780487804878048e-05	0.836126810888066	NA	True	0.027941176470588237	0.011786766675596035	198359	202092	3733	NZ_DS499577	350218	354132	True
10	Alistipes_putredinis_61533	700034622	700124561	8.780487804878048e-05	0.836126810888066	NA	True	0.014732142857142857	0.006233766233766234	214334	227830	13475	NZ_DS499577	371603	386891	True
11	Alistipes_putredinis_61533	700034622	700124561	8.780487804878048e-05	0.836126810888066	NA	True	0.029166666666666667	0.007107320540156361	232587	233994	1407	NZ_DS499577	391983	393544	True
12	Alistipes_putredinis_61533	700034622	700124561	8.780487804878048e-05	0.836126810888066	NA	True	0.03736263736263736	0.0183764495985727	245075	252020	5605	NZ_DS499577	412241	420210	True
13	Alistipes_putredinis_61533	700034622	700124561	8.780487804878048e-05	0.836126810888066	NA	True	0.09310344827586207	0.023446658851113716	257719	259450	1706	NZ_DS499577	428619	430350	True
14	Alistipes_putredinis_61533	700034622	700124561	8.780487804878048e-05	0.836126810888066	NA	True	0.016	0.004991680532445923	269023	272028	3005	NZ_DS499577	441775	445299	True
15	Alistipes_putredinis_61533	700034622	700124561	8.780487804878048e-05	0.836126810888066	NA	True	0.05227272727272727	0.022482893450635387	348591	354379	5115	NZ_DS499577	575906	582174	True
16	Alistipes_putredinis_61533	700034622	700124561	8.780487804878048e-05	0.836126810888066	NA	True	0.010795454545454546	0.005321769981275253	371582	381763	10147	NZ_DS499577	602201	615925	True
17	Alistipes_putredinis_61533	700034622	700124561	8.780487804878048e-05	0.836126810888066	NA	True	0.022222222222222223	0.007100591715976331	396131	398666	2535	NZ_DS499577	636394	639115	True
18	Alistipes_putredinis_61533	700034622	700124561	8.780487804878048e-05	0.836126810888066	NA	True	0.046153846153846156	0.020752269779507133	425230	426001	771	NZ_DS499577	671569	672340	True
19	Alistipes_putredinis_61533	700034622	700124561	8.780487804878048e-05	0.836126810888066	NA	True	0.03230769230769231	0.008441044579266685	463152	466943	3791	NZ_DS499577	719609	724426	True
20	Alistipes_putredinis_61533	700034622	700124561	8.780487804878048e-05	0.836126810888066	NA	True	0.016666666666666666	0.005265467310223783	470280	474839	4558	NZ_DS499577	728937	734347	True
21	Alistipes_putredinis_61533	700034622	700124561	8.780487804878048e-05	0.836126810888066	NA	True	0.03225806451612903	0.01475796930342385	511327	513022	1694	NZ_DS499577	802863	804787	True
22	Alistipes_putredinis_61533	700034622	700124561	8.780487804878048e-05	0.836126810888066	NA	True	0.0235	0.007639419404125287	522299	534392	11781	NZ_DS499577	817427	831403	True
23	Alistipes_putredinis_61533	700034622	700124561	8.780487804878048e-05	0.836126810888066	NA	True	0.017346938775510204	0.005790063503922301	542243	547604	5354	NZ_DS499577	844474	851320	True
24	Alistipes_putredinis_61533	700034622	700124561	8.780487804878048e-05	0.836126810888066	NA	True	0.075	0.03225806451612903	556768	557264	496	NZ_DS499577	863455	864133	True
25	Alistipes_putredinis_61533	700034622	700124561	8.780487804878048e-05	0.836126810888066	NA	True	0.03	0.009144350097975179	567576	572790	4593	NZ_DS499577	881418	887592	True
26	Alistipes_putredinis_61533	700034622	700124561	8.780487804878048e-05	0.836126810888066	NA	True	0.023076923076923078	0.005194805194805195	580785	582342	1540	NZ_DS499577	1095912	1097473	True
27	Alistipes_putredinis_61533	700034622	700124561	8.780487804878048e-05	0.836126810888066	NA	True	0.035555555555555556	0.01883308714918759	634848	637801	2708	NZ_DS499577	1170082	1173300	True
28	Alistipes_putredinis_61533	700034622	700124561	8.780487804878048e-05	0.836126810888066	NA	True	0.07368421052631578	0.01848249027237354	686962	688060	1028	NZ_DS499579	60605	61985	True
29	Alistipes_putredinis_61533	700034622	700124561	8.780487804878048e-05	0.836126810888066	NA	True	0.06296296296296296	0.023255813953488372	697372	698881	1419	NZ_DS499579	72874	75472	True
30	Alistipes_putredinis_61533	700034622	700124561	8.780487804878048e-05	0.836126810888066	NA	True	0.02875	0.01212366134572641	707242	712216	4949	NZ_DS499579	85002	90202	True
31	Alistipes_putredinis_61533	700034622	700124561	8.780487804878048e-05	0.836126810888066	NA	True	0.04857142857142857	0.023735810113519093	721746	725382	1938	NZ_DS499579	122220	125856	True
32	Alistipes_putredinis_61533	700034622	700124561	8.780487804878048e-05	0.836126810888066	NA	True	0.03	0.009416195856873822	734613	735144	531	NZ_DS499579	139129	139660	True
33	Alistipes_putredinis_61533	700034622	700124561	8.780487804878048e-05	0.836126810888066	NA	True	0.059375	0.021476510067114093	747173	748663	1490	NZ_DS499579	159937	161427	True
34	Alistipes_putredinis_61533	700034622	700124561	8.780487804878048e-05	0.836126810888066	NA	True	0.015277777777777777	0.004859335038363171	779256	783177	3910	NZ_DS499579	204929	210501	False
35	Alistipes_putredinis_61533	700034622	700124561	8.780487804878048e-05	0.836126810888066	NA	True	0.029577464788732393	0.016651248843663275	802544	807005	4324	NZ_DS499579	231935	236976	True
36	Alistipes_putredinis_61533	700034622	700124561	8.780487804878048e-05	0.836126810888066	NA	True	0.04	0.02388535031847134	823362	824618	1256	NZ_DS499579	263581	265041	True
37	Alistipes_putredinis_61533	700034622	700124561	8.780487804878048e-05	0.836126810888066	NA	True	0.011764705882352941	0.0032386646736422523	837862	841876	4014	NZ_DS499579	282438	287893	True
38	Alistipes_putredinis_61533	700034622	700124561	8.780487804878048e-05	0.836126810888066	NA	True	0.08125	0.022058823529411766	846109	846925	816	NZ_DS499579	293200	294016	True
39	Alistipes_putredinis_61533	700034622	700124561	8.780487804878048e-05	0.836126810888066	NA	True	0.041666666666666664	0.012282734646581691	882433	886749	4315	NZ_DS499579	343257	349144	True
40	Alistipes_putredinis_61533	700034622	700124561	8.780487804878048e-05	0.836126810888066	NA	True	0.05454545454545454	0.018032786885245903	904140	906549	1220	NZ_DS499579	373568	376574	False
41	Alistipes_putredinis_61533	700034622	700124561	8.780487804878048e-05	0.836126810888066	NA	True	0.0075	0.0038284839203675345	913025	915648	2612	NZ_DS499579	384460	387925	False
42	Alistipes_putredinis_61533	700034622	700124561	8.780487804878048e-05	0.836126810888066	NA	True	0.05	0.012295081967213115	924207	924695	488	NZ_DS499579	398442	398930	True
44	Alistipes_putredinis_61533	700034622	700124561	8.780487804878048e-05	0.836126810888066	NA	True	0.02903225806451613	0.011581920903954802	953428	957011	3540	NZ_DS499579	464936	468755	True
45	Alistipes_putredinis_61533	700034622	700124561	8.780487804878048e-05	0.836126810888066	NA	True	0.1	0.03680981595092025	972084	972474	326	NZ_DS499579	485547	485937	True
46	Alistipes_putredinis_61533	700034622	700124561	8.780487804878048e-05	0.836126810888066	NA	True	0.0125	0.009027081243731194	1017876	1019939	1994	NZ_DS499579	538355	540627	True
47	Alistipes_putredinis_61533	700034622	700124561	8.780487804878048e-05	0.836126810888066	NA	True	0.032692307692307694	0.012216973448444373	1026735	1033054	6139	NZ_DS499579	549025	559467	True
48	Alistipes_putredinis_61533	700034622	700124561	8.780487804878048e-05	0.836126810888066	NA	True	0.008661417322834646	0.0038818799389990295	1039058	1047259	7213	NZ_DS499579	569526	580624	False
49	Alistipes_putredinis_61533	700034622	700124561	8.780487804878048e-05	0.836126810888066	NA	True	0.02894736842105263	0.012252591894439209	1067319	1069442	2122	NZ_DS499579	605247	607693	True
50	Alistipes_putredinis_61533	700034622	700124561	8.780487804878048e-05	0.836126810888066	NA	True	0.03888888888888889	0.01478494623655914	1080858	1083093	2232	NZ_DS499580	19695	22718	True
51	Alistipes_putredinis_61533	700034622	700124561	8.780487804878048e-05	0.836126810888066	NA	True	0.05909090909090909	0.016042780748663103	1087683	1092293	3927	NZ_DS499580	30347	36517	False
52	Alistipes_putredinis_61533	700034622	700124561	8.780487804878048e-05	0.836126810888066	NA	True	0.013023255813953489	0.006676783004552352	1099048	1112338	13180	NZ_DS499580	103870	166346	False
53	Alistipes_putredinis_61533	700034622	700124561	8.780487804878048e-05	0.836126810888066	NA	True	0.024615384615384615	0.014300572022880915	1131838	1135795	3846	NZ_DS499580	191022	195986	False
54	Alistipes_putredinis_61533	700034622	700124561	8.780487804878048e-05	0.836126810888066	NA	True	0.04	0.011349306431273645	1141501	1142296	793	NZ_DS499580	204354	205175	True
55	Alistipes_putredinis_61533	700034622	700124561	8.780487804878048e-05	0.836126810888066	NA	True	0.01927710843373494	0.00989795918367347	1150301	1160609	9800	NZ_DS499580	229727	272648	True
56	Alistipes_putredinis_61533	700034622	700124561	8.780487804878048e-05	0.836126810888066	NA	True	0.07727272727272727	0.020155038759689922	1172055	1173345	1290	NZ_DS499580	286824	288114	True
57	Alistipes_putredinis_61533	700034622	700124561	8.780487804878048e-05	0.836126810888066	NA	True	0.01780821917808219	0.007471679922872981	1215751	1219921	4149	NZ_DS499580	340577	345543	True
58	Alistipes_putredinis_61533	700034622	700124561	8.780487804878048e-05	0.836126810888066	NA	True	0.03333333333333333	0.01432550736171906	1227846	1230573	2513	NZ_DS499580	356107	362428	True
59	Alistipes_putredinis_61533	700034622	700124561	8.780487804878048e-05	0.836126810888066	NA	True	0.016666666666666666	0.008989310009718173	1264665	1269436	4116	NZ_DS499580	403002	410904	True
60	Alistipes_putredinis_61533	700034622	700124561	8.780487804878048e-05	0.836126810888066	NA	True	0.006896551724137931	0.002738614463941576	1281735	1291600	9859	NZ_DS499580	424193	437519	True
61	Alistipes_putredinis_61533	700034622	700124561	8.780487804878048e-05	0.836126810888066	NA	True	0.02727272727272727	0.011272141706924315	1375007	1375628	621	NZ_DS499581	128856	129477	True
62	Alistipes_putredinis_61533	700034622	700124561	8.780487804878048e-05	0.836126810888066	NA	True	0.019148936170212766	0.007076113580694911	1423507	1434591	11023	NZ_DS499581	185538	197655	True
0	Alistipes_putredinis_61533	700034622	700161342	6.341463414634146e-05	0.8370966037060827	NA	True	0.0325	0.020380434782608696	16046	18506	2208	NZ_DS499577	27364	30045	True
1	Alistipes_putredinis_61533	700034622	700161342	6.341463414634146e-05	0.8370966037060827	NA	True	0.023214285714285715	0.01100330099029709	40995	51220	9997	NZ_DS499577	69256	90076	True
2	Alistipes_putredinis_61533	700034622	700161342	6.341463414634146e-05	0.8370966037060827	NA	True	0.06222222222222222	0.023586823912159414	62824	65406	2459	NZ_DS499577	157606	160848	True
3	Alistipes_putredinis_61533	700034622	700161342	6.341463414634146e-05	0.8370966037060827	NA	True	0.022950819672131147	0.012074643249176729	76108	79753	3644	NZ_DS499577	173496	177221	True
4	Alistipes_putredinis_61533	700034622	700161342	6.341463414634146e-05	0.8370966037060827	NA	True	0.006010928961748634	0.0030111978921614755	88929	99949	10627	NZ_DS499577	190477	221072	False
5	Alistipes_putredinis_61533	700034622	700161342	6.341463414634146e-05	0.8370966037060827	NA	True	0.06	0.024850437183617118	121613	125564	2173	NZ_DS499577	247576	252116	True
6	Alistipes_putredinis_61533	700034622	700161342	6.341463414634146e-05	0.8370966037060827	NA	True	0.011627906976744186	0.006407974368102528	132897	138515	5618	NZ_DS499577	260377	266591	True
7	Alistipes_putredinis_61533	700034622	700161342	6.341463414634146e-05	0.8370966037060827	NA	True	0.026470588235294117	0.009100642398286937	198368	202104	3736	NZ_DS499577	350227	354144	True
8	Alistipes_putredinis_61533	700034622	700161342	6.341463414634146e-05	0.8370966037060827	NA	True	0.015178571428571428	0.006315476632736459	214352	227830	13459	NZ_DS499577	371621	386891	True
9	Alistipes_putredinis_61533	700034622	700161342	6.341463414634146e-05	0.8370966037060827	NA	True	0.010714285714285714	0.0027921262041044254	246859	254809	7163	NZ_DS499577	414025	422999	True
10	Alistipes_putredinis_61533	700034622	700161342	6.341463414634146e-05	0.8370966037060827	NA	True	0.0163265306122449	0.005124701059104886	269059	271986	2927	NZ_DS499577	441811	445257	True
11	Alistipes_putredinis_61533	700034622	700161342	6.341463414634146e-05	0.8370966037060827	NA	True	0.02711864406779661	0.012202380952380952	349781	353692	3360	NZ_DS499577	577317	581487	True
12	Alistipes_putredinis_61533	700034622	700161342	6.341463414634146e-05	0.8370966037060827	NA	True	0.010795454545454546	0.005323868677905945	371594	381775	10143	NZ_DS499577	602213	615937	True
13	Alistipes_putredinis_61533	700034622	700161342	6.341463414634146e-05	0.8370966037060827	NA	True	0.022916666666666665	0.0074850299401197605	396107	398780	2672	NZ_DS499577	636370	639229	True
14	Alistipes_putredinis_61533	700034622	700161342	6.341463414634146e-05	0.8370966037060827	NA	True	0.05326086956521739	0.0214192587073943	408073	414028	5369	NZ_DS499577	652449	658714	True
15	Alistipes_putredinis_61533	700034622	700161342	6.341463414634146e-05	0.8370966037060827	NA	True	0.046153846153846156	0.019083969465648856	425194	425980	786	NZ_DS499577	671533	672319	True
16	Alistipes_putredinis_61533	700034622	700161342	6.341463414634146e-05	0.8370966037060827	NA	True	0.06419753086419754	0.026828212894850715	430132	435639	4622	NZ_DS499577	680747	686827	True
17	Alistipes_putredinis_61533	700034622	700161342	6.341463414634146e-05	0.8370966037060827	NA	True	0.027611940298507463	0.009906085166602342	458814	466952	7773	NZ_DS499577	714734	724435	True
18	Alistipes_putredinis_61533	700034622	700161342	6.341463414634146e-05	0.8370966037060827	NA	True	0.016666666666666666	0.005291005291005291	470295	474842	4536	NZ_DS499577	728952	734350	True
19	Alistipes_putredinis_61533	700034622	700161342	6.341463414634146e-05	0.8370966037060827	NA	True	0.041666666666666664	0.009046624913013222	496223	497660	1437	NZ_DS499577	784666	786117	True
20	Alistipes_putredinis_61533	700034622	700161342	6.341463414634146e-05	0.8370966037060827	NA	True	0.03125	0.015185601799775027	510757	513058	1778	NZ_DS499577	802293	804823	True
21	Alistipes_putredinis_61533	700034622	700161342	6.341463414634146e-05	0.8370966037060827	NA	True	0.024242424242424242	0.007901743536889118	522333	534339	11643	NZ_DS499577	817536	831350	True
22	Alistipes_putredinis_61533	700034622	700161342	6.341463414634146e-05	0.8370966037060827	NA	True	0.017346938775510204	0.005963473723443906	542249	547628	5366	NZ_DS499577	844480	851344	True
23	Alistipes_putredinis_61533	700034622	700161342	6.341463414634146e-05	0.8370966037060827	NA	True	0.03	0.009166302924487123	568022	572802	4582	NZ_DS499577	881864	887604	True
24	Alistipes_putredinis_61533	700034622	700161342	6.341463414634146e-05	0.8370966037060827	NA	True	0.051111111111111114	0.022337455125648185	586360	589186	2507	NZ_DS499577	1102007	1105053	True
25	Alistipes_putredinis_61533	700034622	700161342	6.341463414634146e-05	0.8370966037060827	NA	True	0.05	0.030063291139240507	606624	607764	632	NZ_DS499577	1126577	1139369	True
26	Alistipes_putredinis_61533	700034622	700161342	6.341463414634146e-05	0.8370966037060827	NA	True	0.05714285714285714	0.023605150214592276	621524	622601	466	NZ_DS499577	1154982	1156628	True
27	Alistipes_putredinis_61533	700034622	700161342	6.341463414634146e-05	0.8370966037060827	NA	True	0.050746268656716415	0.021031033598358555	627428	635589	7798	NZ_DS499577	1162393	1170904	True
28	Alistipes_putredinis_61533	700034622	700161342	6.341463414634146e-05	0.8370966037060827	NA	True	0.13333333333333333	0.030864197530864196	637984	638308	324	NZ_DS499577	1173483	1173807	True
29	Alistipes_putredinis_61533	700034622	700161342	6.341463414634146e-05	0.8370966037060827	NA	True	0.015873015873015872	0.004675467546754675	658622	662258	3636	NZ_DS499579	15840	20124	True
30	Alistipes_putredinis_61533	700034622	700161342	6.341463414634146e-05	0.8370966037060827	NA	True	0.09230769230769231	0.025956284153005466	687256	688069	732	NZ_DS499579	60899	61994	True
31	Alistipes_putredinis_61533	700034622	700161342	6.341463414634146e-05	0.8370966037060827	NA	True	0.06296296296296296	0.0232722143864598	697372	698881	1418	NZ_DS499579	72874	75472	True
32	Alistipes_putredinis_61533	700034622	700161342	6.341463414634146e-05	0.8370966037060827	NA	True	0.04594594594594595	0.02297165200391007	721318	725361	2046	NZ_DS499579	121328	125835	True
33	Alistipes_putredinis_61533	700034622	700161342	6.341463414634146e-05	0.8370966037060827	NA	True	0.03	0.009416195856873822	734610	735141	531	NZ_DS499579	139126	139657	True
34	Alistipes_putredinis_61533	700034622	700161342	6.341463414634146e-05	0.8370966037060827	NA	True	0.06129032258064516	0.022099447513812154	747191	748639	1448	NZ_DS499579	159955	161403	True
35	Alistipes_putredinis_61533	700034622	700161342	6.341463414634146e-05	0.8370966037060827	NA	True	0.016666666666666666	0.010773130544993664	780003	781614	1578	NZ_DS499579	205723	208598	True
36	Alistipes_putredinis_61533	700034622	700161342	6.341463414634146e-05	0.8370966037060827	NA	True	0.03	0.01708401591387784	802568	806978	4273	NZ_DS499579	231959	236949	True
37	Alistipes_putredinis_61533	700034622	700161342	6.341463414634146e-05	0.8370966037060827	NA	True	0.015254237288135594	0.009832272990167727	821178	824661	3458	NZ_DS499579	260645	265168	True
38	Alistipes_putredinis_61533	700034622	700161342	6.341463414634146e-05	0.8370966037060827	NA	True	0.06	0.020477815699658702	837838	838132	293	NZ_DS499579	282414	282708	True
39	Alistipes_putredinis_61533	700034622	700161342	6.341463414634146e-05	0.8370966037060827	NA	True	0.08125	0.02214022140221402	846103	846916	813	NZ_DS499579	293194	294007	True
40	Alistipes_putredinis_61533	700034622	700161342	6.341463414634146e-05	0.8370966037060827	NA	True	0.05897435897435897	0.0287569573283859	856609	858781	2156	NZ_DS499579	309951	312123	True
41	Alistipes_putredinis_61533	700034622	700161342	6.341463414634146e-05	0.8370966037060827	NA	True	0.046153846153846156	0.015728056823947234	882406	886349	3942	NZ_DS499579	343230	348744	True
42	Alistipes_putredinis_61533	700034622	700161342	6.341463414634146e-05	0.8370966037060827	NA	True	0.06862745098039216	0.028935583878746125	892952	896568	2903	NZ_DS499579	356251	361742	True
43	Alistipes_putredinis_61533	700034622	700161342	6.341463414634146e-05	0.8370966037060827	NA	True	0.09393939393939393	0.03258426966292135	903986	907962	1780	NZ_DS499579	372703	377987	True
44	Alistipes_putredinis_61533	700034622	700161342	6.341463414634146e-05	0.8370966037060827	NA	True	0.02857142857142857	0.012738853503184714	912965	913436	471	NZ_DS499579	384400	384871	True
45	Alistipes_putredinis_61533	700034622	700161342	6.341463414634146e-05	0.8370966037060827	NA	True	0.05	0.012219959266802444	924201	924692	491	NZ_DS499579	398436	398927	True
47	Alistipes_putredinis_61533	700034622	700161342	6.341463414634146e-05	0.8370966037060827	NA	True	0.04	0.019329896907216496	971628	972468	776	NZ_DS499579	485091	485931	True
48	Alistipes_putredinis_61533	700034622	700161342	6.341463414634146e-05	0.8370966037060827	NA	True	0.07272727272727272	0.021116138763197588	1038977	1039640	663	NZ_DS499579	569445	570108	True
49	Alistipes_putredinis_61533	700034622	700161342	6.341463414634146e-05	0.8370966037060827	NA	True	0.015384615384615385	0.005161290322580645	1046404	1047229	775	NZ_DS499579	579660	580594	True
50	Alistipes_putredinis_61533	700034622	700161342	6.341463414634146e-05	0.8370966037060827	NA	True	0.03888888888888889	0.014336917562724014	1080849	1083084	2232	NZ_DS499580	19686	22709	True
51	Alistipes_putredinis_61533	700034622	700161342	6.341463414634146e-05	0.8370966037060827	NA	True	0.06129032258064516	0.01669359181475498	1087884	1092281	3714	NZ_DS499580	30548	36505	True
52	Alistipes_putredinis_61533	700034622	700161342	6.341463414634146e-05	0.8370966037060827	NA	True	0.012867647058823529	0.007549430796884362	1095548	1112497	16690	NZ_DS499580	39936	166505	False
53	Alistipes_putredinis_61533	700034622	700161342	6.341463414634146e-05	0.8370966037060827	NA	True	0.06964285714285715	0.025948751216347713	1113769	1117168	3083	NZ_DS499580	168157	172206	True
55	Alistipes_putredinis_61533	700034622	700161342	6.341463414634146e-05	0.8370966037060827	NA	True	0.055	0.028284671532846715	1131805	1132901	1096	NZ_DS499580	190989	192085	True
56	Alistipes_putredinis_61533	700034622	700161342	6.341463414634146e-05	0.8370966037060827	NA	True	0.105	0.034227567067530065	1141207	1142290	1081	NZ_DS499580	204060	205169	True
57	Alistipes_putredinis_61533	700034622	700161342	6.341463414634146e-05	0.8370966037060827	NA	True	0.02100840336134454	0.00937194013148692	1152973	1160576	7149	NZ_DS499580	232684	272615	True
58	Alistipes_putredinis_61533	700034622	700161342	6.341463414634146e-05	0.8370966037060827	NA	True	0.07727272727272727	0.020249221183800622	1172052	1173336	1284	NZ_DS499580	286821	288105	True
59	Alistipes_putredinis_61533	700034622	700161342	6.341463414634146e-05	0.8370966037060827	NA	True	0.01568627450980392	0.007312614259597806	1217255	1219993	2735	NZ_DS499580	342369	345615	True
60	Alistipes_putredinis_61533	700034622	700161342	6.341463414634146e-05	0.8370966037060827	NA	True	0.022916666666666665	0.0091324200913242	1227489	1230573	3066	NZ_DS499580	355750	362428	False
61	Alistipes_putredinis_61533	700034622	700161342	6.341463414634146e-05	0.8370966037060827	NA	True	0.017241379310344827	0.01070601851851852	1264398	1268375	3456	NZ_DS499580	402735	409485	True
62	Alistipes_putredinis_61533	700034622	700161342	6.341463414634146e-05	0.8370966037060827	NA	True	0.006896551724137931	0.002837454398054317	1281720	1291588	9868	NZ_DS499580	424178	437507	True
63	Alistipes_putredinis_61533	700034622	700161342	6.341463414634146e-05	0.8370966037060827	NA	True	0.06	0.02197802197802198	1338091	1338364	273	NZ_DS499581	64944	65217	True
64	Alistipes_putredinis_61533	700034622	700161342	6.341463414634146e-05	0.8370966037060827	NA	True	0.02727272727272727	0.011272141706924315	1375019	1375640	621	NZ_DS499581	128868	129489	True
65	Alistipes_putredinis_61533	700034622	700161342	6.341463414634146e-05	0.8370966037060827	NA	True	0.07777777777777778	0.02830188679245283	1388429	1389127	530	NZ_DS499581	143837	144677	True
66	Alistipes_putredinis_61533	700034622	700161342	6.341463414634146e-05	0.8370966037060827	NA	True	0.08518518518518518	0.029907731466751512	1422946	1426369	3143	NZ_DS499581	184977	188611	True
0	Alistipes_putredinis_61533	700034622	SRR413582	7.623318385650225e-05	0.9249615692189125	NA	True	0.024528301886792454	0.019137204022056438	44052	47292	3083	NZ_DS499577	73298	76749	True
1	Alistipes_putredinis_61533	700034622	SRR413582	7.623318385650225e-05	0.9249615692189125	NA	True	0.06222222222222222	0.023586823912159414	62830	65412	2459	NZ_DS499577	157612	160854	True
2	Alistipes_putredinis_61533	700034622	SRR413582	7.623318385650225e-05	0.9249615692189125	NA	True	0.05555555555555555	0.014344262295081968	69165	69711	488	NZ_DS499577	165526	166236	True
3	Alistipes_putredinis_61533	700034622	SRR413582	7.623318385650225e-05	0.9249615692189125	NA	True	0.0047430830039525695	0.0024650780608052587	83170	97777	14604	NZ_DS499577	181587	218411	False
4	Alistipes_putredinis_61533	700034622	SRR413582	7.623318385650225e-05	0.9249615692189125	NA	True	0.0272	0.013984058173682002	153044	160573	7151	NZ_DS499577	285397	297941	True
5	Alistipes_putredinis_61533	700034622	SRR413582	7.623318385650225e-05	0.9249615692189125	NA	True	0.04285714285714286	0.015513897866839044	198914	200640	1547	NZ_DS499577	350773	352678	True
6	Alistipes_putredinis_61533	700034622	SRR413582	7.623318385650225e-05	0.9249615692189125	NA	True	0.07142857142857142	0.028011204481792718	208880	209404	357	NZ_DS499577	361542	362066	True
7	Alistipes_putredinis_61533	700034622	SRR413582	7.623318385650225e-05	0.9249615692189125	NA	True	0.026923076923076925	0.012982689747003996	349781	353719	3004	NZ_DS499577	577317	581514	True
8	Alistipes_putredinis_61533	700034622	SRR413582	7.623318385650225e-05	0.9249615692189125	NA	True	0.026923076923076925	0.01955104996379435	376292	377673	1381	NZ_DS499577	608357	609785	True
10	Alistipes_putredinis_61533	700034622	SRR413582	7.623318385650225e-05	0.9249615692189125	NA	True	0.045454545454545456	0.014629948364888123	542246	543433	1162	NZ_DS499577	844477	845664	True
11	Alistipes_putredinis_61533	700034622	SRR413582	7.623318385650225e-05	0.9249615692189125	NA	True	0.03103448275862069	0.010804321728691477	570284	571950	1666	NZ_DS499577	884495	886453	False
12	Alistipes_putredinis_61533	700034622	SRR413582	7.623318385650225e-05	0.9249615692189125	NA	True	0.08	0.02258469259723965	578616	579420	797	NZ_DS499577	1093736	1094540	True
13	Alistipes_putredinis_61533	700034622	SRR413582	7.623318385650225e-05	0.9249615692189125	NA	True	0.06153846153846154	0.02401129943502825	582027	582735	708	NZ_DS499577	1097158	1097972	True
14	Alistipes_putredinis_61533	700034622	SRR413582	7.623318385650225e-05	0.9249615692189125	NA	True	0.05	0.020833333333333332	589102	589585	480	NZ_DS499577	1104969	1105452	True
15	Alistipes_putredinis_61533	700034622	SRR413582	7.623318385650225e-05	0.9249615692189125	NA	True	0.024193548387096774	0.00967067433350758	631045	635724	3826	NZ_DS499577	1166050	1171039	True
16	Alistipes_putredinis_61533	700034622	SRR413582	7.623318385650225e-05	0.9249615692189125	NA	True	0.034782608695652174	0.011567516525023608	708298	712573	4236	NZ_DS499579	86058	90559	True
17	Alistipes_putredinis_61533	700034622	SRR413582	7.623318385650225e-05	0.9249615692189125	NA	True	0.04285714285714286	0.019444444444444445	742620	742992	360	NZ_DS499579	152715	153804	True
18	Alistipes_putredinis_61533	700034622	SRR413582	7.623318385650225e-05	0.9249615692189125	NA	True	0.018604651162790697	0.008278867102396514	776581	781626	4590	NZ_DS499579	201987	208610	False
19	Alistipes_putredinis_61533	700034622	SRR413582	7.623318385650225e-05	0.9249615692189125	NA	True	0.06666666666666667	0.022494887525562373	786939	787428	489	NZ_DS499579	214568	215057	True
20	Alistipes_putredinis_61533	700034622	SRR413582	7.623318385650225e-05	0.9249615692189125	NA	True	0.022	0.01311531255322773	802550	808560	5871	NZ_DS499579	231941	240184	False
21	Alistipes_putredinis_61533	700034622	SRR413582	7.623318385650225e-05	0.9249615692189125	NA	True	0.075	0.021303258145363407	846073	846922	798	NZ_DS499579	293164	294013	True
22	Alistipes_putredinis_61533	700034622	SRR413582	7.623318385650225e-05	0.9249615692189125	NA	True	0.06956521739130435	0.032773780975219824	856591	857914	1251	NZ_DS499579	309933	311256	True
23	Alistipes_putredinis_61533	700034622	SRR413582	7.623318385650225e-05	0.9249615692189125	NA	True	0.0875	0.024096385542168676	875564	876110	498	NZ_DS499579	332288	332835	True
24	Alistipes_putredinis_61533	700034622	SRR413582	7.623318385650225e-05	0.9249615692189125	NA	True	0.05245901639344262	0.01664429530201342	882457	886325	3725	NZ_DS499579	343281	348720	True
25	Alistipes_putredinis_61533	700034622	SRR413582	7.623318385650225e-05	0.9249615692189125	NA	True	0.096875	0.034137728075338436	904140	907953	1699	NZ_DS499579	373568	377978	True
26	Alistipes_putredinis_61533	700034622	SRR413582	7.623318385650225e-05	0.9249615692189125	NA	True	0.05714285714285714	0.011441647597254004	924219	924656	437	NZ_DS499579	398454	398891	True
28	Alistipes_putredinis_61533	700034622	SRR413582	7.623318385650225e-05	0.9249615692189125	NA	True	0.038461538461538464	0.012711864406779662	974766	975474	708	NZ_DS499579	488615	489470	True
29	Alistipes_putredinis_61533	700034622	SRR413582	7.623318385650225e-05	0.9249615692189125	NA	True	0.027777777777777776	0.009624639076034648	985804	988021	2078	NZ_DS499579	501838	504252	True
30	Alistipes_putredinis_61533	700034622	SRR413582	7.623318385650225e-05	0.9249615692189125	NA	True	0.007692307692307693	0.002976190476190476	1008525	1012556	3696	NZ_DS499579	527624	532197	True
31	Alistipes_putredinis_61533	700034622	SRR413582	7.623318385650225e-05	0.9249615692189125	NA	True	0.11428571428571428	0.02849740932642487	1021661	1022090	386	NZ_DS499579	542771	543673	True
32	Alistipes_putredinis_61533	700034622	SRR413582	7.623318385650225e-05	0.9249615692189125	NA	True	0.027777777777777776	0.008579599618684462	1029530	1030579	1049	NZ_DS499579	555220	556494	True
33	Alistipes_putredinis_61533	700034622	SRR413582	7.623318385650225e-05	0.9249615692189125	NA	True	0.0625	0.021956087824351298	1039040	1039658	501	NZ_DS499579	569508	570126	True
34	Alistipes_putredinis_61533	700034622	SRR413582	7.623318385650225e-05	0.9249615692189125	NA	True	0.030303030303030304	0.012030075187969926	1097491	1099540	1995	NZ_DS499580	102268	104362	True
35	Alistipes_putredinis_61533	700034622	SRR413582	7.623318385650225e-05	0.9249615692189125	NA	True	0.04	0.011349306431273645	1141504	1142299	793	NZ_DS499580	204357	205178	True
36	Alistipes_putredinis_61533	700034622	SRR413582	7.623318385650225e-05	0.9249615692189125	NA	True	0.010869565217391304	0.007248878149810148	1156853	1159750	2897	NZ_DS499580	268493	271588	True
37	Alistipes_putredinis_61533	700034622	SRR413582	7.623318385650225e-05	0.9249615692189125	NA	True	0.08095238095238096	0.021612635078969242	1172121	1173324	1203	NZ_DS499580	286890	288093	True
38	Alistipes_putredinis_61533	700034622	SRR413582	7.623318385650225e-05	0.9249615692189125	NA	True	0.045283018867924525	0.01978891820580475	1179812	1183247	3032	NZ_DS499580	295645	299080	True
39	Alistipes_putredinis_61533	700034622	SRR413582	7.623318385650225e-05	0.9249615692189125	NA	True	0.022222222222222223	0.02680965147453083	1198896	1199772	746	NZ_DS499580	316520	317505	True
40	Alistipes_putredinis_61533	700034622	SRR413582	7.623318385650225e-05	0.9249615692189125	NA	True	0.023170731707317073	0.009169585823202143	1212389	1223761	9706	NZ_DS499580	334881	349725	True
41	Alistipes_putredinis_61533	700034622	SRR413582	7.623318385650225e-05	0.9249615692189125	NA	True	0.06	0.013201320132013201	1230651	1230954	303	NZ_DS499580	362506	362809	False
42	Alistipes_putredinis_61533	700034622	SRR413582	7.623318385650225e-05	0.9249615692189125	NA	True	0.004225352112676056	0.0018303843807199512	1276963	1285242	8195	NZ_DS499580	419094	428576	False
0	Alistipes_putredinis_61533	700034622	SRR413603	5.882352941176471e-05	0.8362365063788028	NA	True	0.0325	0.020380434782608696	16046	18506	2208	NZ_DS499577	27364	30045	True
1	Alistipes_putredinis_61533	700034622	SRR413603	5.882352941176471e-05	0.8362365063788028	NA	True	0.023170731707317073	0.010477299185098952	45980	51166	5154	NZ_DS499577	75265	90022	True
2	Alistipes_putredinis_61533	700034622	SRR413603	5.882352941176471e-05	0.8362365063788028	NA	True	0.06222222222222222	0.023586823912159414	62833	65415	2459	NZ_DS499577	157615	160857	True
3	Alistipes_putredinis_61533	700034622	SRR413603	5.882352941176471e-05	0.8362365063788028	NA	True	0.02258064516129032	0.01214902807775378	75772	79807	3704	NZ_DS499577	172880	177275	True
4	Alistipes_putredinis_61533	700034622	SRR413603	5.882352941176471e-05	0.8362365063788028	NA	True	0.005734767025089606	0.003264551894056052	88977	105607	16235	NZ_DS499577	190525	228611	False
5	Alistipes_putredinis_61533	700034622	SRR413603	5.882352941176471e-05	0.8362365063788028	NA	True	0.03205128205128205	0.011410118406889129	109829	114486	4645	NZ_DS499577	234438	239479	True
6	Alistipes_putredinis_61533	700034622	SRR413603	5.882352941176471e-05	0.8362365063788028	NA	True	0.05853658536585366	0.024774774774774775	121607	125603	2220	NZ_DS499577	247570	252155	True
7	Alistipes_putredinis_61533	700034622	SRR413603	5.882352941176471e-05	0.8362365063788028	NA	True	0.005128205128205128	0.0036217028836955036	132885	147846	14634	NZ_DS499577	260365	277383	False
8	Alistipes_putredinis_61533	700034622	SRR413603	5.882352941176471e-05	0.8362365063788028	NA	True	0.026470588235294117	0.009110396570203644	198365	202104	3732	NZ_DS499577	350224	354144	True
9	Alistipes_putredinis_61533	700034622	SRR413603	5.882352941176471e-05	0.8362365063788028	NA	True	0.01493212669683258	0.006305359555622279	214378	227809	13322	NZ_DS499577	371647	386870	True
10	Alistipes_putredinis_61533	700034622	SRR413603	5.882352941176471e-05	0.8362365063788028	NA	True	0.011458333333333333	0.002829560585885486	246853	252869	6008	NZ_DS499577	414019	421059	True
11	Alistipes_putredinis_61533	700034622	SRR413603	5.882352941176471e-05	0.8362365063788028	NA	True	0.0163265306122449	0.004747371990505256	269023	271974	2949	NZ_DS499577	441775	445245	True
12	Alistipes_putredinis_61533	700034622	SRR413603	5.882352941176471e-05	0.8362365063788028	NA	True	0.02456140350877193	0.012014787430683918	349754	353689	3246	NZ_DS499577	577290	581484	True
13	Alistipes_putredinis_61533	700034622	SRR413603	5.882352941176471e-05	0.8362365063788028	NA	True	0.010465116279069767	0.0053079619429143715	371585	381763	9985	NZ_DS499577	602204	615925	True
14	Alistipes_putredinis_61533	700034622	SRR413603	5.882352941176471e-05	0.8362365063788028	NA	True	0.022916666666666665	0.007118771075309105	396104	398798	2669	NZ_DS499577	636367	639247	True
15	Alistipes_putredinis_61533	700034622	SRR413603	5.882352941176471e-05	0.8362365063788028	NA	True	0.053763440860215055	0.021445738583841745	408040	414019	5409	NZ_DS499577	652416	658705	True
16	Alistipes_putredinis_61533	700034622	SRR413603	5.882352941176471e-05	0.8362365063788028	NA	True	0.046153846153846156	0.019083969465648856	425194	425980	786	NZ_DS499577	671533	672319	True
17	Alistipes_putredinis_61533	700034622	SRR413603	5.882352941176471e-05	0.8362365063788028	NA	True	0.06588235294117648	0.027634563827593318	430132	435651	4849	NZ_DS499577	680747	686839	True
18	Alistipes_putredinis_61533	700034622	SRR413603	5.882352941176471e-05	0.8362365063788028	NA	True	0.018352059925093634	0.006461326140141773	458763	474848	15941	NZ_DS499577	714683	734356	True
19	Alistipes_putredinis_61533	700034622	SRR413603	5.882352941176471e-05	0.8362365063788028	NA	True	0.041666666666666664	0.008947006194081212	496204	497657	1453	NZ_DS499577	784589	786114	True
20	Alistipes_putredinis_61533	700034622	SRR413603	5.882352941176471e-05	0.8362365063788028	NA	True	0.03225806451612903	0.014723203769140165	511327	513028	1698	NZ_DS499577	802863	804793	True
21	Alistipes_putredinis_61533	700034622	SRR413603	5.882352941176471e-05	0.8362365063788028	NA	True	0.024870466321243522	0.007924758338413307	522324	534378	11483	NZ_DS499577	817527	831389	True
22	Alistipes_putredinis_61533	700034622	SRR413603	5.882352941176471e-05	0.8362365063788028	NA	True	0.01752577319587629	0.006000375023438965	542270	547628	5333	NZ_DS499577	844501	851344	True
23	Alistipes_putredinis_61533	700034622	SRR413603	5.882352941176471e-05	0.8362365063788028	NA	True	0.03	0.009166302924487123	568022	572802	4582	NZ_DS499577	881864	887604	True
24	Alistipes_putredinis_61533	700034622	SRR413603	5.882352941176471e-05	0.8362365063788028	NA	True	0.05454545454545454	0.026595744680851064	606663	607734	564	NZ_DS499577	1126616	1139339	True
25	Alistipes_putredinis_61533	700034622	SRR413603	5.882352941176471e-05	0.8362365063788028	NA	True	0.05714285714285714	0.02666666666666667	621563	622634	450	NZ_DS499577	1155021	1156661	True
26	Alistipes_putredinis_61533	700034622	SRR413603	5.882352941176471e-05	0.8362365063788028	NA	True	0.052845528455284556	0.01971400805220047	627413	635544	7203	NZ_DS499577	1162378	1170859	True
27	Alistipes_putredinis_61533	700034622	SRR413603	5.882352941176471e-05	0.8362365063788028	NA	True	0.16	0.0411522633744856	638053	638296	243	NZ_DS499577	1173552	1173795	True
28	Alistipes_putredinis_61533	700034622	SRR413603	5.882352941176471e-05	0.8362365063788028	NA	True	0.015625	0.004875406283856988	658601	662297	3692	NZ_DS499579	15819	20163	True
29	Alistipes_putredinis_61533	700034622	SRR413603	5.882352941176471e-05	0.8362365063788028	NA	True	0.06363636363636363	0.01620745542949757	687253	687982	617	NZ_DS499579	60896	61907	True
30	Alistipes_putredinis_61533	700034622	SRR413603	5.882352941176471e-05	0.8362365063788028	NA	True	0.06153846153846154	0.022777369581190303	697402	698881	1361	NZ_DS499579	72904	75472	True
31	Alistipes_putredinis_61533	700034622	SRR413603	5.882352941176471e-05	0.8362365063788028	NA	True	0.04722222222222222	0.023606228026117528	721707	725352	1991	NZ_DS499579	122181	125826	True
32	Alistipes_putredinis_61533	700034622	SRR413603	5.882352941176471e-05	0.8362365063788028	NA	True	0.03333333333333333	0.006329113924050633	734616	735090	474	NZ_DS499579	139132	139606	True
33	Alistipes_putredinis_61533	700034622	SRR413603	5.882352941176471e-05	0.8362365063788028	NA	True	0.06333333333333334	0.022743425728500355	747200	748642	1407	NZ_DS499579	159964	161406	True
34	Alistipes_putredinis_61533	700034622	SRR413603	5.882352941176471e-05	0.8362365063788028	NA	True	0.016666666666666666	0.010890454836643177	780015	781581	1561	NZ_DS499579	205735	208565	True
35	Alistipes_putredinis_61533	700034622	SRR413603	5.882352941176471e-05	0.8362365063788028	NA	True	0.029577464788732393	0.0171019181881211	802517	806987	4327	NZ_DS499579	231908	236958	True
36	Alistipes_putredinis_61533	700034622	SRR413603	5.882352941176471e-05	0.8362365063788028	NA	True	0.04	0.024	823359	824609	1250	NZ_DS499579	263578	265032	True
37	Alistipes_putredinis_61533	700034622	SRR413603	5.882352941176471e-05	0.8362365063788028	NA	True	0.06	0.021052631578947368	837859	838144	285	NZ_DS499579	282435	282720	True
38	Alistipes_putredinis_61533	700034622	SRR413603	5.882352941176471e-05	0.8362365063788028	NA	True	0.08125	0.02214022140221402	846097	846916	813	NZ_DS499579	293188	294007	True
39	Alistipes_putredinis_61533	700034622	SRR413603	5.882352941176471e-05	0.8362365063788028	NA	True	0.05128205128205128	0.025758969641214352	856543	858778	2174	NZ_DS499579	309885	312120	True
40	Alistipes_putredinis_61533	700034622	SRR413603	5.882352941176471e-05	0.8362365063788028	NA	True	0.0453125	0.015774502198086373	882466	886349	3867	NZ_DS499579	343290	348744	True
41	Alistipes_putredinis_61533	700034622	SRR413603	5.882352941176471e-05	0.8362365063788028	NA	True	0.09393939393939393	0.03242034656232532	903971	907956	1789	NZ_DS499579	372688	377981	True
42	Alistipes_putredinis_61533	700034622	SRR413603	5.882352941176471e-05	0.8362365063788028	NA	True	0.03333333333333333	0.014814814814814815	913025	913430	405	NZ_DS499579	384460	384865	True
43	Alistipes_putredinis_61533	700034622	SRR413603	5.882352941176471e-05	0.8362365063788028	NA	True	0.05	0.012371134020618556	924174	924659	485	NZ_DS499579	398409	398894	True
45	Alistipes_putredinis_61533	700034622	SRR413603	5.882352941176471e-05	0.8362365063788028	NA	True	0.04	0.019404915912031046	971625	972462	773	NZ_DS499579	485088	485925	True
46	Alistipes_putredinis_61533	700034622	SRR413603	5.882352941176471e-05	0.8362365063788028	NA	True	0.07272727272727272	0.021439509954058193	1038998	1039652	653	NZ_DS499579	569466	570120	True
47	Alistipes_putredinis_61533	700034622	SRR413603	5.882352941176471e-05	0.8362365063788028	NA	True	0.015384615384615385	0.0050062578222778474	1046413	1047268	799	NZ_DS499579	579669	580633	True
48	Alistipes_putredinis_61533	700034622	SRR413603	5.882352941176471e-05	0.8362365063788028	NA	True	0.03888888888888889	0.014317673378076063	1080840	1083078	2235	NZ_DS499580	19677	22703	True
49	Alistipes_putredinis_61533	700034622	SRR413603	5.882352941176471e-05	0.8362365063788028	NA	True	0.06129032258064516	0.015989159891598916	1087878	1092233	3690	NZ_DS499580	30542	36457	False
50	Alistipes_putredinis_61533	700034622	SRR413603	5.882352941176471e-05	0.8362365063788028	NA	True	0.013310580204778157	0.0074887668497254116	1094090	1112323	18027	NZ_DS499580	38478	166331	True
52	Alistipes_putredinis_61533	700034622	SRR413603	5.882352941176471e-05	0.8362365063788028	NA	True	0.055	0.0288028802880288	1131817	1132928	1111	NZ_DS499580	191001	192112	True
53	Alistipes_putredinis_61533	700034622	SRR413603	5.882352941176471e-05	0.8362365063788028	NA	True	0.105	0.03464419475655431	1141219	1142296	1068	NZ_DS499580	204072	205175	True
54	Alistipes_putredinis_61533	700034622	SRR413603	5.882352941176471e-05	0.8362365063788028	NA	True	0.019491525423728815	0.00928400618933746	1152994	1160573	7109	NZ_DS499580	232705	272612	True
55	Alistipes_putredinis_61533	700034622	SRR413603	5.882352941176471e-05	0.8362365063788028	NA	True	0.08095238095238096	0.02155887230514096	1172115	1173321	1206	NZ_DS499580	286884	288090	True
56	Alistipes_putredinis_61533	700034622	SRR413603	5.882352941176471e-05	0.8362365063788028	NA	True	0.013725490196078431	0.00659582264565775	1217228	1219993	2729	NZ_DS499580	342342	345615	True
57	Alistipes_putredinis_61533	700034622	SRR413603	5.882352941176471e-05	0.8362365063788028	NA	True	0.02666666666666667	0.011178861788617886	1229538	1230540	984	NZ_DS499580	359731	362395	True
59	Alistipes_putredinis_61533	700034622	SRR413603	5.882352941176471e-05	0.8362365063788028	NA	True	0.017241379310344827	0.010696733159872795	1264407	1268387	3459	NZ_DS499580	402744	409497	True
60	Alistipes_putredinis_61533	700034622	SRR413603	5.882352941176471e-05	0.8362365063788028	NA	True	0.006896551724137931	0.0027358394974161516	1281714	1291591	9869	NZ_DS499580	424172	437510	True
61	Alistipes_putredinis_61533	700034622	SRR413603	5.882352941176471e-05	0.8362365063788028	NA	True	0.06	0.023255813953488372	1338076	1338334	258	NZ_DS499581	64929	65187	True
62	Alistipes_putredinis_61533	700034622	SRR413603	5.882352941176471e-05	0.8362365063788028	NA	True	0.02727272727272727	0.011272141706924315	1375007	1375628	621	NZ_DS499581	128856	129477	True
63	Alistipes_putredinis_61533	700034622	SRR413603	5.882352941176471e-05	0.8362365063788028	NA	True	0.07692307692307693	0.02383939774153074	1385959	1389109	797	NZ_DS499581	141164	144659	True
0	Alistipes_putredinis_61533	700034622	SRR413629	5.714285714285714e-05	0.8541797357184775	NA	True	0.01875	0.012582781456953643	13766	18548	4530	NZ_DS499577	24694	30087	True
1	Alistipes_putredinis_61533	700034622	SRR413629	5.714285714285714e-05	0.8541797357184775	NA	True	0.02289156626506024	0.010871638374976159	45971	51238	5243	NZ_DS499577	75256	90094	True
2	Alistipes_putredinis_61533	700034622	SRR413629	5.714285714285714e-05	0.8541797357184775	NA	True	0.06222222222222222	0.023586823912159414	62824	65406	2459	NZ_DS499577	157606	160848	True
3	Alistipes_putredinis_61533	700034622	SRR413629	5.714285714285714e-05	0.8541797357184775	NA	True	0.022950819672131147	0.01236603462489695	76117	79756	3639	NZ_DS499577	173505	177224	True
4	Alistipes_putredinis_61533	700034622	SRR413629	5.714285714285714e-05	0.8541797357184775	NA	True	0.006010928961748634	0.0029295029295029295	88977	99910	10582	NZ_DS499577	190525	221033	True
5	Alistipes_putredinis_61533	700034622	SRR413629	5.714285714285714e-05	0.8541797357184775	NA	True	0.05853658536585366	0.02505592841163311	121580	125591	2235	NZ_DS499577	247543	252143	True
6	Alistipes_putredinis_61533	700034622	SRR413629	5.714285714285714e-05	0.8541797357184775	NA	True	0.03333333333333333	0.012552301255230125	137819	138536	717	NZ_DS499577	265792	266612	True
7	Alistipes_putredinis_61533	700034622	SRR413629	5.714285714285714e-05	0.8541797357184775	NA	True	0.02	0.021241830065359478	147222	147834	612	NZ_DS499577	276759	277371	True
8	Alistipes_putredinis_61533	700034622	SRR413629	5.714285714285714e-05	0.8541797357184775	NA	True	0.007352941176470588	0.001049042748492001	175655	179468	3813	NZ_DS499577	321474	326495	True
9	Alistipes_putredinis_61533	700034622	SRR413629	5.714285714285714e-05	0.8541797357184775	NA	True	0.026865671641791045	0.009211595773503115	198377	202086	3691	NZ_DS499577	350236	354126	True
10	Alistipes_putredinis_61533	700034622	SRR413629	5.714285714285714e-05	0.8541797357184775	NA	True	0.014732142857142857	0.006249070078857313	214387	227839	13442	NZ_DS499577	371656	386900	True
12	Alistipes_putredinis_61533	700034622	SRR413629	5.714285714285714e-05	0.8541797357184775	NA	True	0.0163265306122449	0.0047489823609226595	269026	271974	2948	NZ_DS499577	441778	445245	True
13	Alistipes_putredinis_61533	700034622	SRR413629	5.714285714285714e-05	0.8541797357184775	NA	True	0.02666666666666667	0.012510910677916789	349745	353734	3437	NZ_DS499577	577281	581529	False
14	Alistipes_putredinis_61533	700034622	SRR413629	5.714285714285714e-05	0.8541797357184775	NA	True	0.010795454545454546	0.005322294500295683	371597	381775	10146	NZ_DS499577	602216	615937	True
15	Alistipes_putredinis_61533	700034622	SRR413629	5.714285714285714e-05	0.8541797357184775	NA	True	0.023404255319148935	0.007654037504783774	396137	398750	2613	NZ_DS499577	636400	639199	True
16	Alistipes_putredinis_61533	700034622	SRR413629	5.714285714285714e-05	0.8541797357184775	NA	True	0.05161290322580645	0.02128440366972477	408052	414046	5450	NZ_DS499577	652428	658732	True
17	Alistipes_putredinis_61533	700034622	SRR413629	5.714285714285714e-05	0.8541797357184775	NA	True	0.046153846153846156	0.020356234096692113	425197	425983	786	NZ_DS499577	671536	672322	True
18	Alistipes_putredinis_61533	700034622	SRR413629	5.714285714285714e-05	0.8541797357184775	NA	True	0.06626506024096386	0.027175057931325047	430135	435651	4747	NZ_DS499577	680750	686839	True
19	Alistipes_putredinis_61533	700034622	SRR413629	5.714285714285714e-05	0.8541797357184775	NA	True	0.02624113475177305	0.0097442143727162	458763	466976	8210	NZ_DS499577	714683	724459	True
20	Alistipes_putredinis_61533	700034622	SRR413629	5.714285714285714e-05	0.8541797357184775	NA	True	0.016901408450704224	0.0051385165326184095	470319	474830	4476	NZ_DS499577	728976	734338	True
21	Alistipes_putredinis_61533	700034622	SRR413629	5.714285714285714e-05	0.8541797357184775	NA	True	0.041666666666666664	0.009046624913013222	496223	497660	1437	NZ_DS499577	784666	786117	True
22	Alistipes_putredinis_61533	700034622	SRR413629	5.714285714285714e-05	0.8541797357184775	NA	True	0.03125	0.014781125639567936	510796	513076	1759	NZ_DS499577	802332	804841	True
23	Alistipes_putredinis_61533	700034622	SRR413629	5.714285714285714e-05	0.8541797357184775	NA	True	0.023880597014925373	0.00786602385181426	522281	534392	11823	NZ_DS499577	817409	831403	True
24	Alistipes_putredinis_61533	700034622	SRR413629	5.714285714285714e-05	0.8541797357184775	NA	True	0.015053763440860216	0.0045195519748477105	542513	547604	5089	NZ_DS499577	844744	851320	False
25	Alistipes_putredinis_61533	700034622	SRR413629	5.714285714285714e-05	0.8541797357184775	NA	True	0.03164556962025317	0.009050772626931568	568028	572757	4530	NZ_DS499577	881870	887559	False
26	Alistipes_putredinis_61533	700034622	SRR413629	5.714285714285714e-05	0.8541797357184775	NA	True	0.05454545454545454	0.026737967914438502	606660	607728	561	NZ_DS499577	1126613	1139333	True
27	Alistipes_putredinis_61533	700034622	SRR413629	5.714285714285714e-05	0.8541797357184775	NA	True	0.05714285714285714	0.02869757174392936	621542	622616	453	NZ_DS499577	1155000	1156643	True
28	Alistipes_putredinis_61533	700034622	SRR413629	5.714285714285714e-05	0.8541797357184775	NA	True	0.051470588235294115	0.019135093761959432	627446	635571	7839	NZ_DS499577	1162411	1170886	True
29	Alistipes_putredinis_61533	700034622	SRR413629	5.714285714285714e-05	0.8541797357184775	NA	True	0.16	0.0411522633744856	638053	638296	243	NZ_DS499577	1173552	1173795	True
30	Alistipes_putredinis_61533	700034622	SRR413629	5.714285714285714e-05	0.8541797357184775	NA	True	0.015625	0.004885993485342019	658616	662303	3684	NZ_DS499579	15834	20169	True
31	Alistipes_putredinis_61533	700034622	SRR413629	5.714285714285714e-05	0.8541797357184775	NA	True	0.07692307692307693	0.020833333333333332	687241	688069	720	NZ_DS499579	60884	61994	True
32	Alistipes_putredinis_61533	700034622	SRR413629	5.714285714285714e-05	0.8541797357184775	NA	True	0.06296296296296296	0.02322308233638283	697375	698887	1421	NZ_DS499579	72877	75478	True
33	Alistipes_putredinis_61533	700034622	SRR413629	5.714285714285714e-05	0.8541797357184775	NA	True	0.046153846153846156	0.023809523809523808	721309	725370	2142	NZ_DS499579	121319	125844	True
34	Alistipes_putredinis_61533	700034622	SRR413629	5.714285714285714e-05	0.8541797357184775	NA	True	0.03	0.009363295880149813	734595	735129	534	NZ_DS499579	139111	139645	True
35	Alistipes_putredinis_61533	700034622	SRR413629	5.714285714285714e-05	0.8541797357184775	NA	True	0.059375	0.022014676450967312	747158	748657	1499	NZ_DS499579	159922	161421	True
36	Alistipes_putredinis_61533	700034622	SRR413629	5.714285714285714e-05	0.8541797357184775	NA	True	0.016666666666666666	0.010904425914047467	780045	781605	1559	NZ_DS499579	205765	208589	True
37	Alistipes_putredinis_61533	700034622	SRR413629	5.714285714285714e-05	0.8541797357184775	NA	True	0.04225352112676056	0.019644095216085046	802517	806981	4327	NZ_DS499579	231908	236952	False
38	Alistipes_putredinis_61533	700034622	SRR413629	5.714285714285714e-05	0.8541797357184775	NA	True	0.04	0.02388535031847134	823362	824618	1256	NZ_DS499579	263581	265041	True
39	Alistipes_putredinis_61533	700034622	SRR413629	5.714285714285714e-05	0.8541797357184775	NA	True	0.06	0.02040816326530612	837817	838111	294	NZ_DS499579	282393	282687	True
40	Alistipes_putredinis_61533	700034622	SRR413629	5.714285714285714e-05	0.8541797357184775	NA	True	0.08125	0.02214022140221402	846115	846928	813	NZ_DS499579	293206	294019	True
41	Alistipes_putredinis_61533	700034622	SRR413629	5.714285714285714e-05	0.8541797357184775	NA	True	0.05526315789473684	0.02719465648854962	856588	858760	2096	NZ_DS499579	309930	312102	True
42	Alistipes_putredinis_61533	700034622	SRR413629	5.714285714285714e-05	0.8541797357184775	NA	True	0.046875	0.015991746195511993	882469	886346	3877	NZ_DS499579	343293	348741	True
43	Alistipes_putredinis_61533	700034622	SRR413629	5.714285714285714e-05	0.8541797357184775	NA	True	0.096875	0.0338389731621937	904028	907938	1714	NZ_DS499579	372745	377963	True
44	Alistipes_putredinis_61533	700034622	SRR413629	5.714285714285714e-05	0.8541797357184775	NA	True	0.03333333333333333	0.014598540145985401	913010	913421	411	NZ_DS499579	384445	384856	True
45	Alistipes_putredinis_61533	700034622	SRR413629	5.714285714285714e-05	0.8541797357184775	NA	True	0.05	0.012295081967213115	924183	924671	488	NZ_DS499579	398418	398906	True
47	Alistipes_putredinis_61533	700034622	SRR413629	5.714285714285714e-05	0.8541797357184775	NA	True	0.0375	0.01979045401629802	971589	972513	859	NZ_DS499579	485052	486261	True
48	Alistipes_putredinis_61533	700034622	SRR413629	5.714285714285714e-05	0.8541797357184775	NA	True	0.08	0.024305555555555556	1039058	1039634	576	NZ_DS499579	569526	570102	True
49	Alistipes_putredinis_61533	700034622	SRR413629	5.714285714285714e-05	0.8541797357184775	NA	True	0.016666666666666666	0.004120879120879121	1046497	1047226	728	NZ_DS499579	579753	580591	True
50	Alistipes_putredinis_61533	700034622	SRR413629	5.714285714285714e-05	0.8541797357184775	NA	True	0.03888888888888889	0.013932584269662922	1080837	1083066	2225	NZ_DS499580	19674	22691	True
51	Alistipes_putredinis_61533	700034622	SRR413629	5.714285714285714e-05	0.8541797357184775	NA	True	0.06129032258064516	0.016558089033659067	1087866	1092254	3684	NZ_DS499580	30530	36478	True
52	Alistipes_putredinis_61533	700034622	SRR413629	5.714285714285714e-05	0.8541797357184775	NA	True	0.013058419243986255	0.007536846806610094	1094096	1112260	17912	NZ_DS499580	38484	166268	True
53	Alistipes_putredinis_61533	700034622	SRR413629	5.714285714285714e-05	0.8541797357184775	NA	True	0.055	0.02872531418312388	1131841	1132955	1114	NZ_DS499580	191025	192139	True
54	Alistipes_putredinis_61533	700034622	SRR413629	5.714285714285714e-05	0.8541797357184775	NA	True	0.09523809523809523	0.03163444639718805	1141189	1142344	1138	NZ_DS499580	204042	205223	True
55	Alistipes_putredinis_61533	700034622	SRR413629	5.714285714285714e-05	0.8541797357184775	NA	True	0.019327731092436976	0.009468114731272625	1152964	1160603	7182	NZ_DS499580	232675	272642	True
56	Alistipes_putredinis_61533	700034622	SRR413629	5.714285714285714e-05	0.8541797357184775	NA	True	0.08095238095238096	0.021612635078969242	1172121	1173324	1203	NZ_DS499580	286890	288093	True
57	Alistipes_putredinis_61533	700034622	SRR413629	5.714285714285714e-05	0.8541797357184775	NA	True	0.015384615384615385	0.007930785868781542	1217225	1220041	2774	NZ_DS499580	342339	345663	True
58	Alistipes_putredinis_61533	700034622	SRR413629	5.714285714285714e-05	0.8541797357184775	NA	True	0.025	0.0113314447592068	1229484	1230561	1059	NZ_DS499580	359677	362416	True
60	Alistipes_putredinis_61533	700034622	SRR413629	5.714285714285714e-05	0.8541797357184775	NA	True	0.017241379310344827	0.010696733159872795	1264392	1268372	3459	NZ_DS499580	402729	409482	True
61	Alistipes_putredinis_61533	700034622	SRR413629	5.714285714285714e-05	0.8541797357184775	NA	True	0.006896551724137931	0.002840044629272746	1281723	1291600	9859	NZ_DS499580	424181	437519	True
62	Alistipes_putredinis_61533	700034622	SRR413629	5.714285714285714e-05	0.8541797357184775	NA	True	0.06	0.022222222222222223	1338085	1338355	270	NZ_DS499581	64938	65208	True
63	Alistipes_putredinis_61533	700034622	SRR413629	5.714285714285714e-05	0.8541797357184775	NA	True	0.02727272727272727	0.00980392156862745	1375043	1375655	612	NZ_DS499581	128892	129504	True
64	Alistipes_putredinis_61533	700034622	SRR413629	5.714285714285714e-05	0.8541797357184775	NA	True	0.1	0.033928571428571426	1388450	1389127	560	NZ_DS499581	143858	144677	True
0	Alistipes_putredinis_61533	700034622	SRR413653	0.00011111111111111112	0.8404710096479179	NA	True	0.0325	0.020833333333333332	16046	18509	2208	NZ_DS499577	27364	30048	True
1	Alistipes_putredinis_61533	700034622	SRR413653	0.00011111111111111112	0.8404710096479179	NA	True	0.02289156626506024	0.010765090349865437	45833	51184	5202	NZ_DS499577	75118	90040	True
2	Alistipes_putredinis_61533	700034622	SRR413653	0.00011111111111111112	0.8404710096479179	NA	True	0.06222222222222222	0.023615635179153095	62839	65418	2456	NZ_DS499577	157621	160860	True
3	Alistipes_putredinis_61533	700034622	SRR413653	0.00011111111111111112	0.8404710096479179	NA	True	0.02258064516129032	0.0124123043712898	75778	79807	3706	NZ_DS499577	172886	177275	True
4	Alistipes_putredinis_61533	700034622	SRR413653	0.00011111111111111112	0.8404710096479179	NA	True	0.004945054945054945	0.00247148288973384	88953	99895	10520	NZ_DS499577	190501	221018	False
5	Alistipes_putredinis_61533	700034622	SRR413653	0.00011111111111111112	0.8404710096479179	NA	True	0.06	0.024390243902439025	121634	125585	2173	NZ_DS499577	247597	252137	True
6	Alistipes_putredinis_61533	700034622	SRR413653	0.00011111111111111112	0.8404710096479179	NA	True	0.011494252873563218	0.0063503263362145	132861	138530	5669	NZ_DS499577	260341	266606	True
7	Alistipes_putredinis_61533	700034622	SRR413653	0.00011111111111111112	0.8404710096479179	NA	True	0.026865671641791045	0.00921409214092141	198377	202068	3690	NZ_DS499577	350236	354108	True
8	Alistipes_putredinis_61533	700034622	SRR413653	0.00011111111111111112	0.8404710096479179	NA	True	0.014798206278026907	0.006200507993425967	214399	227803	13386	NZ_DS499577	371668	386864	True
10	Alistipes_putredinis_61533	700034622	SRR413653	0.00011111111111111112	0.8404710096479179	NA	True	0.0163265306122449	0.005098572399728076	269038	271980	2942	NZ_DS499577	441790	445251	True
11	Alistipes_putredinis_61533	700034622	SRR413653	0.00011111111111111112	0.8404710096479179	NA	True	0.049367088607594936	0.015230460921843688	326217	331273	4990	NZ_DS499577	512097	518318	True
12	Alistipes_putredinis_61533	700034622	SRR413653	0.00011111111111111112	0.8404710096479179	NA	True	0.02711864406779661	0.012202380952380952	349784	353692	3360	NZ_DS499577	577320	581487	True
13	Alistipes_putredinis_61533	700034622	SRR413653	0.00011111111111111112	0.8404710096479179	NA	True	0.010734463276836158	0.005301914580265096	371576	381793	10185	NZ_DS499577	602195	615955	True
14	Alistipes_putredinis_61533	700034622	SRR413653	0.00011111111111111112	0.8404710096479179	NA	True	0.023404255319148935	0.008045977011494253	396161	398771	2610	NZ_DS499577	636424	639220	True
15	Alistipes_putredinis_61533	700034622	SRR413653	0.00011111111111111112	0.8404710096479179	NA	True	0.051086956521739134	0.021150278293135438	408058	414010	5390	NZ_DS499577	652434	658696	True
16	Alistipes_putredinis_61533	700034622	SRR413653	0.00011111111111111112	0.8404710096479179	NA	True	0.046153846153846156	0.020671834625323	425221	425995	774	NZ_DS499577	671560	672334	True
17	Alistipes_putredinis_61533	700034622	SRR413653	0.00011111111111111112	0.8404710096479179	NA	True	0.06097560975609756	0.025982392097917115	430165	435675	4657	NZ_DS499577	680780	686863	True
18	Alistipes_putredinis_61533	700034622	SRR413653	0.00011111111111111112	0.8404710096479179	NA	True	0.02642857142857143	0.009583486914854404	458808	467001	8139	NZ_DS499577	714728	724841	True
19	Alistipes_putredinis_61533	700034622	SRR413653	0.00011111111111111112	0.8404710096479179	NA	True	0.015492957746478873	0.0051099755609864475	470331	474833	4501	NZ_DS499577	728988	734341	True
20	Alistipes_putredinis_61533	700034622	SRR413653	0.00011111111111111112	0.8404710096479179	NA	True	0.041666666666666664	0.008947006194081212	496204	497657	1453	NZ_DS499577	784589	786114	True
21	Alistipes_putredinis_61533	700034622	SRR413653	0.00011111111111111112	0.8404710096479179	NA	True	0.03125	0.014781125639567936	510793	513073	1759	NZ_DS499577	802329	804838	True
22	Alistipes_putredinis_61533	700034622	SRR413653	0.00011111111111111112	0.8404710096479179	NA	True	0.02437810945273632	0.007971506105834464	522339	534384	11792	NZ_DS499577	817542	831395	True
23	Alistipes_putredinis_61533	700034622	SRR413653	0.00011111111111111112	0.8404710096479179	NA	True	0.017346938775510204	0.006160164271047228	542273	547634	5357	NZ_DS499577	844504	851350	True
24	Alistipes_putredinis_61533	700034622	SRR413653	0.00011111111111111112	0.8404710096479179	NA	True	0.03	0.009172308364271676	568019	572796	4579	NZ_DS499577	881861	887598	True
25	Alistipes_putredinis_61533	700034622	SRR413653	0.00011111111111111112	0.8404710096479179	NA	True	0.045454545454545456	0.021040974529346623	587740	589549	1806	NZ_DS499577	1103387	1105416	True
26	Alistipes_putredinis_61533	700034622	SRR413653	0.00011111111111111112	0.8404710096479179	NA	True	0.05454545454545454	0.02626970227670753	606627	607326	571	NZ_DS499577	1126580	1127279	True
27	Alistipes_putredinis_61533	700034622	SRR413653	0.00011111111111111112	0.8404710096479179	NA	True	0.05714285714285714	0.03146067415730337	621554	622607	445	NZ_DS499577	1155012	1156634	True
28	Alistipes_putredinis_61533	700034622	SRR413653	0.00011111111111111112	0.8404710096479179	NA	True	0.049635036496350364	0.019158053945046636	627440	635634	7934	NZ_DS499577	1162405	1170949	True
29	Alistipes_putredinis_61533	700034622	SRR413653	0.00011111111111111112	0.8404710096479179	NA	True	0.16	0.03875968992248062	638023	638281	258	NZ_DS499577	1173522	1173780	True
30	Alistipes_putredinis_61533	700034622	SRR413653	0.00011111111111111112	0.8404710096479179	NA	True	0.015625	0.004884667571234735	658616	662303	3685	NZ_DS499579	15834	20169	True
31	Alistipes_putredinis_61533	700034622	SRR413653	0.00011111111111111112	0.8404710096479179	NA	True	0.08571428571428572	0.023170731707317073	687256	688156	820	NZ_DS499579	60899	62081	True
32	Alistipes_putredinis_61533	700034622	SRR413653	0.00011111111111111112	0.8404710096479179	NA	True	0.06296296296296296	0.023206751054852322	697351	698869	1422	NZ_DS499579	72853	75460	True
34	Alistipes_putredinis_61533	700034622	SRR413653	0.00011111111111111112	0.8404710096479179	NA	True	0.04878048780487805	0.02369460289600702	721288	725391	2279	NZ_DS499579	121298	125865	True
35	Alistipes_putredinis_61533	700034622	SRR413653	0.00011111111111111112	0.8404710096479179	NA	True	0.059375	0.021883289124668436	747146	748654	1508	NZ_DS499579	159910	161418	True
36	Alistipes_putredinis_61533	700034622	SRR413653	0.00011111111111111112	0.8404710096479179	NA	True	0.019594594594594596	0.008662900188323917	777223	785191	7965	NZ_DS499579	202629	212711	False
37	Alistipes_putredinis_61533	700034622	SRR413653	0.00011111111111111112	0.8404710096479179	NA	True	0.03	0.01391941391941392	790266	796529	5460	NZ_DS499579	218343	225436	True
38	Alistipes_putredinis_61533	700034622	SRR413653	0.00011111111111111112	0.8404710096479179	NA	True	0.029577464788732393	0.016658954187875982	802523	806987	4322	NZ_DS499579	231914	236958	True
39	Alistipes_putredinis_61533	700034622	SRR413653	0.00011111111111111112	0.8404710096479179	NA	True	0.04	0.023828435266084195	823365	824649	1259	NZ_DS499579	263584	265156	True
40	Alistipes_putredinis_61533	700034622	SRR413653	0.00011111111111111112	0.8404710096479179	NA	True	0.06	0.02040816326530612	837817	838111	294	NZ_DS499579	282393	282687	True
41	Alistipes_putredinis_61533	700034622	SRR413653	0.00011111111111111112	0.8404710096479179	NA	True	0.042105263157894736	0.012822930416745239	843097	848485	5303	NZ_DS499579	289164	295576	False
42	Alistipes_putredinis_61533	700034622	SRR413653	0.00011111111111111112	0.8404710096479179	NA	True	0.05641025641025641	0.026703499079189688	856576	858781	2172	NZ_DS499579	309918	312123	True
43	Alistipes_putredinis_61533	700034622	SRR413653	0.00011111111111111112	0.8404710096479179	NA	True	0.046875	0.016	882469	886346	3875	NZ_DS499579	343293	348741	True
44	Alistipes_putredinis_61533	700034622	SRR413653	0.00011111111111111112	0.8404710096479179	NA	True	0.096875	0.034137728075338436	904140	907953	1699	NZ_DS499579	373568	377978	True
45	Alistipes_putredinis_61533	700034622	SRR413653	0.00011111111111111112	0.8404710096479179	NA	True	0.05	0.012219959266802444	924201	924692	491	NZ_DS499579	398436	398927	True
47	Alistipes_putredinis_61533	700034622	SRR413653	0.00011111111111111112	0.8404710096479179	NA	True	0.0375	0.019767441860465116	971589	972513	860	NZ_DS499579	485052	486261	True
48	Alistipes_putredinis_61533	700034622	SRR413653	0.00011111111111111112	0.8404710096479179	NA	True	0.07272727272727272	0.021406727828746176	1038998	1039652	654	NZ_DS499579	569466	570120	True
49	Alistipes_putredinis_61533	700034622	SRR413653	0.00011111111111111112	0.8404710096479179	NA	True	0.03888888888888889	0.014317673378076063	1080840	1083078	2235	NZ_DS499580	19677	22703	True
50	Alistipes_putredinis_61533	700034622	SRR413653	0.00011111111111111112	0.8404710096479179	NA	True	0.06129032258064516	0.016811279826464208	1087878	1092251	3688	NZ_DS499580	30542	36475	True
51	Alistipes_putredinis_61533	700034622	SRR413653	0.00011111111111111112	0.8404710096479179	NA	True	0.013013698630136987	0.007510431154381085	1094093	1112275	17975	NZ_DS499580	38481	166283	True
52	Alistipes_putredinis_61533	700034622	SRR413653	0.00011111111111111112	0.8404710096479179	NA	True	0.05238095238095238	0.027049873203719356	1131790	1132973	1183	NZ_DS499580	190974	192157	True
53	Alistipes_putredinis_61533	700034622	SRR413653	0.00011111111111111112	0.8404710096479179	NA	True	0.08947368421052632	0.029013539651837523	1141198	1142284	1034	NZ_DS499580	204051	205163	True
54	Alistipes_putredinis_61533	700034622	SRR413653	0.00011111111111111112	0.8404710096479179	NA	True	0.019327731092436976	0.009217877094972068	1152967	1160603	7160	NZ_DS499580	232678	272642	True
55	Alistipes_putredinis_61533	700034622	SRR413653	0.00011111111111111112	0.8404710096479179	NA	True	0.08095238095238096	0.02155887230514096	1172112	1173318	1206	NZ_DS499580	286881	288087	True
56	Alistipes_putredinis_61533	700034622	SRR413653	0.00011111111111111112	0.8404710096479179	NA	True	0.015384615384615385	0.007907979870596693	1217213	1220014	2782	NZ_DS499580	342327	345636	True
57	Alistipes_putredinis_61533	700034622	SRR413653	0.00011111111111111112	0.8404710096479179	NA	True	0.025	0.0113314447592068	1229532	1230609	1059	NZ_DS499580	359725	362464	True
59	Alistipes_putredinis_61533	700034622	SRR413653	0.00011111111111111112	0.8404710096479179	NA	True	0.017241379310344827	0.01099537037037037	1264401	1268378	3456	NZ_DS499580	402738	409488	True
60	Alistipes_putredinis_61533	700034622	SRR413653	0.00011111111111111112	0.8404710096479179	NA	True	0.006896551724137931	0.002737781383086595	1281729	1291597	9862	NZ_DS499580	424187	437516	True
61	Alistipes_putredinis_61533	700034622	SRR413653	0.00011111111111111112	0.8404710096479179	NA	True	0.06	0.022222222222222223	1338082	1338352	270	NZ_DS499581	64935	65205	True
62	Alistipes_putredinis_61533	700034622	SRR413653	0.00011111111111111112	0.8404710096479179	NA	True	0.02727272727272727	0.00980392156862745	1375043	1375655	612	NZ_DS499581	128892	129504	True
63	Alistipes_putredinis_61533	700034622	SRR413653	0.00011111111111111112	0.8404710096479179	NA	True	0.0875	0.030737704918032786	1388450	1389100	488	NZ_DS499581	143858	144650	True
0	Alistipes_putredinis_61533	700034622	ERR911954	8.415841584158415e-05	0.8220600208197472	NA	True	0.037894736842105266	0.015561959654178675	16046	21503	5205	NZ_DS499577	27364	35632	True
1	Alistipes_putredinis_61533	700034622	ERR911954	8.415841584158415e-05	0.8220600208197472	NA	True	0.021256038647342997	0.01047626722540092	38618	51175	12409	NZ_DS499577	66009	90031	True
2	Alistipes_putredinis_61533	700034622	ERR911954	8.415841584158415e-05	0.8220600208197472	NA	True	0.06222222222222222	0.02389631429728635	62857	65457	2469	NZ_DS499577	157639	160899	True
3	Alistipes_putredinis_61533	700034622	ERR911954	8.415841584158415e-05	0.8220600208197472	NA	True	0.02258064516129032	0.012155591572123177	76105	79807	3702	NZ_DS499577	173493	177275	True
4	Alistipes_putredinis_61533	700034622	ERR911954	8.415841584158415e-05	0.8220600208197472	NA	True	0.006896551724137931	0.0036850921273031824	88971	91956	2985	NZ_DS499577	190519	193901	True
5	Alistipes_putredinis_61533	700034622	ERR911954	8.415841584158415e-05	0.8220600208197472	NA	True	0.06607142857142857	0.02609727164887307	95902	99766	3372	NZ_DS499577	216536	220889	True
6	Alistipes_putredinis_61533	700034622	ERR911954	8.415841584158415e-05	0.8220600208197472	NA	True	0.06829268292682927	0.02796571944068561	121604	125597	2217	NZ_DS499577	247567	252149	True
7	Alistipes_putredinis_61533	700034622	ERR911954	8.415841584158415e-05	0.8220600208197472	NA	True	0.08461538461538462	0.02	132873	133980	850	NZ_DS499577	260353	261460	True
8	Alistipes_putredinis_61533	700034622	ERR911954	8.415841584158415e-05	0.8220600208197472	NA	True	0.03636363636363636	0.011904761904761904	137822	138494	672	NZ_DS499577	265795	266570	True
9	Alistipes_putredinis_61533	700034622	ERR911954	8.415841584158415e-05	0.8220600208197472	NA	True	0.03582089552238806	0.011870967741935483	146757	150894	3875	NZ_DS499577	276294	280987	False
10	Alistipes_putredinis_61533	700034622	ERR911954	8.415841584158415e-05	0.8220600208197472	NA	True	0.026865671641791045	0.009204114780725501	198383	202077	3694	NZ_DS499577	350242	354117	True
11	Alistipes_putredinis_61533	700034622	ERR911954	8.415841584158415e-05	0.8220600208197472	NA	True	0.014798206278026907	0.0061991186795130335	214402	227803	13389	NZ_DS499577	371671	386864	True
12	Alistipes_putredinis_61533	700034622	ERR911954	8.415841584158415e-05	0.8220600208197472	NA	True	0.013888888888888888	0.0033149171270718232	246811	251336	4525	NZ_DS499577	413977	419245	True
13	Alistipes_putredinis_61533	700034622	ERR911954	8.415841584158415e-05	0.8220600208197472	NA	True	0.016	0.004991680532445923	269020	272025	3005	NZ_DS499577	441772	445296	True
14	Alistipes_putredinis_61533	700034622	ERR911954	8.415841584158415e-05	0.8220600208197472	NA	True	0.02666666666666667	0.01252913752913753	349745	353725	3432	NZ_DS499577	577281	581520	True
15	Alistipes_putredinis_61533	700034622	ERR911954	8.415841584158415e-05	0.8220600208197472	NA	True	0.01015228426395939	0.005000446468434682	370532	381763	11199	NZ_DS499577	600974	615925	True
16	Alistipes_putredinis_61533	700034622	ERR911954	8.415841584158415e-05	0.8220600208197472	NA	True	0.022916666666666665	0.0074822297044519264	396107	398780	2673	NZ_DS499577	636370	639229	True
17	Alistipes_putredinis_61533	700034622	ERR911954	8.415841584158415e-05	0.8220600208197472	NA	True	0.05217391304347826	0.021888332405861622	408073	413995	5391	NZ_DS499577	652449	658681	True
18	Alistipes_putredinis_61533	700034622	ERR911954	8.415841584158415e-05	0.8220600208197472	NA	True	0.046153846153846156	0.020434227330779056	425206	425989	783	NZ_DS499577	671545	672328	True
19	Alistipes_putredinis_61533	700034622	ERR911954	8.415841584158415e-05	0.8220600208197472	NA	True	0.06976744186046512	0.028088744148178302	430144	435675	4913	NZ_DS499577	680759	686863	True
20	Alistipes_putredinis_61533	700034622	ERR911954	8.415841584158415e-05	0.8220600208197472	NA	True	0.024074074074074074	0.006257822277847309	446883	450079	3196	NZ_DS499577	698912	702636	True
21	Alistipes_putredinis_61533	700034622	ERR911954	8.415841584158415e-05	0.8220600208197472	NA	True	0.026618705035971222	0.009784493435719594	458781	466958	8074	NZ_DS499577	714701	724441	True
22	Alistipes_putredinis_61533	700034622	ERR911954	8.415841584158415e-05	0.8220600208197472	NA	True	0.016666666666666666	0.005288673424416042	470307	474851	4538	NZ_DS499577	728964	734359	True
23	Alistipes_putredinis_61533	700034622	ERR911954	8.415841584158415e-05	0.8220600208197472	NA	True	0.04782608695652174	0.01079913606911447	496247	497636	1389	NZ_DS499577	784690	786093	True
24	Alistipes_putredinis_61533	700034622	ERR911954	8.415841584158415e-05	0.8220600208197472	NA	True	0.01262135922330097	0.010466560227071138	505343	513058	5637	NZ_DS499577	795087	804823	True
25	Alistipes_putredinis_61533	700034622	ERR911954	8.415841584158415e-05	0.8220600208197472	NA	True	0.023880597014925373	0.007888709814233608	522333	534375	11789	NZ_DS499577	817536	831386	True
26	Alistipes_putredinis_61533	700034622	ERR911954	8.415841584158415e-05	0.8220600208197472	NA	True	0.0136	0.005410938871014917	540787	547625	6838	NZ_DS499577	842742	851341	False
27	Alistipes_putredinis_61533	700034622	ERR911954	8.415841584158415e-05	0.8220600208197472	NA	True	0.025490196078431372	0.008241758241758242	554361	557273	2912	NZ_DS499577	858923	864142	True
28	Alistipes_putredinis_61533	700034622	ERR911954	8.415841584158415e-05	0.8220600208197472	NA	True	0.03	0.009140369967355821	567552	572766	4595	NZ_DS499577	881394	887568	True
29	Alistipes_putredinis_61533	700034622	ERR911954	8.415841584158415e-05	0.8220600208197472	NA	True	0.025	0.015945330296127564	588076	588955	878	NZ_DS499577	1103723	1104822	True
30	Alistipes_putredinis_61533	700034622	ERR911954	8.415841584158415e-05	0.8220600208197472	NA	True	0.05454545454545454	0.02443280977312391	606714	607752	573	NZ_DS499577	1126667	1139357	True
31	Alistipes_putredinis_61533	700034622	ERR911954	8.415841584158415e-05	0.8220600208197472	NA	True	0.05714285714285714	0.028199566160520606	621554	622625	461	NZ_DS499577	1155012	1156652	True
32	Alistipes_putredinis_61533	700034622	ERR911954	8.415841584158415e-05	0.8220600208197472	NA	True	0.050364963503649635	0.01953125	627401	635568	7936	NZ_DS499577	1162366	1170883	True
33	Alistipes_putredinis_61533	700034622	ERR911954	8.415841584158415e-05	0.8220600208197472	NA	True	0.16	0.03968253968253968	638041	638293	252	NZ_DS499577	1173540	1173792	True
34	Alistipes_putredinis_61533	700034622	ERR911954	8.415841584158415e-05	0.8220600208197472	NA	True	0.0125	0.004190780283376571	658613	663624	5011	NZ_DS499579	15831	28765	True
35	Alistipes_putredinis_61533	700034622	ERR911954	8.415841584158415e-05	0.8220600208197472	NA	True	0.08571428571428572	0.02216427640156454	687232	688081	767	NZ_DS499579	60875	62006	True
36	Alistipes_putredinis_61533	700034622	ERR911954	8.415841584158415e-05	0.8220600208197472	NA	True	0.06296296296296296	0.023554603854389723	697402	698893	1401	NZ_DS499579	72904	75484	True
37	Alistipes_putredinis_61533	700034622	ERR911954	8.415841584158415e-05	0.8220600208197472	NA	True	0.04871794871794872	0.02351313969571231	721318	725394	2169	NZ_DS499579	121328	125868	True
38	Alistipes_putredinis_61533	700034622	ERR911954	8.415841584158415e-05	0.8220600208197472	NA	True	0.03	0.009416195856873822	734610	735141	531	NZ_DS499579	139126	139657	True
39	Alistipes_putredinis_61533	700034622	ERR911954	8.415841584158415e-05	0.8220600208197472	NA	True	0.059375	0.022014676450967312	747161	748660	1499	NZ_DS499579	159925	161424	True
40	Alistipes_putredinis_61533	700034622	ERR911954	8.415841584158415e-05	0.8220600208197472	NA	True	0.016666666666666666	0.01088348271446863	780018	781581	1562	NZ_DS499579	205738	208565	True
41	Alistipes_putredinis_61533	700034622	ERR911954	8.415841584158415e-05	0.8220600208197472	NA	True	0.021212121212121213	0.01078167115902965	788754	790980	2226	NZ_DS499579	216751	219057	True
42	Alistipes_putredinis_61533	700034622	ERR911954	8.415841584158415e-05	0.8220600208197472	NA	True	0.029577464788732393	0.016905974988420565	802532	806987	4318	NZ_DS499579	231923	236958	True
43	Alistipes_putredinis_61533	700034622	ERR911954	8.415841584158415e-05	0.8220600208197472	NA	True	0.04	0.023942537909018357	823350	824603	1253	NZ_DS499579	263569	265026	True
44	Alistipes_putredinis_61533	700034622	ERR911954	8.415841584158415e-05	0.8220600208197472	NA	True	0.06	0.02040816326530612	837838	838132	294	NZ_DS499579	282414	282708	True
45	Alistipes_putredinis_61533	700034622	ERR911954	8.415841584158415e-05	0.8220600208197472	NA	True	0.07647058823529412	0.02097902097902098	846082	846940	858	NZ_DS499579	293173	294031	True
46	Alistipes_putredinis_61533	700034622	ERR911954	8.415841584158415e-05	0.8220600208197472	NA	True	0.05897435897435897	0.028518859245630176	856591	858766	2174	NZ_DS499579	309933	312108	True
47	Alistipes_putredinis_61533	700034622	ERR911954	8.415841584158415e-05	0.8220600208197472	NA	True	0.046153846153846156	0.015748031496062992	882415	886352	3937	NZ_DS499579	343239	348747	True
48	Alistipes_putredinis_61533	700034622	ERR911954	8.415841584158415e-05	0.8220600208197472	NA	True	0.096875	0.03407755581668625	904134	907950	1702	NZ_DS499579	373562	377975	True
49	Alistipes_putredinis_61533	700034622	ERR911954	8.415841584158415e-05	0.8220600208197472	NA	True	0.03333333333333333	0.014598540145985401	913010	913421	411	NZ_DS499579	384445	384856	True
50	Alistipes_putredinis_61533	700034622	ERR911954	8.415841584158415e-05	0.8220600208197472	NA	True	0.05	0.012295081967213115	924183	924671	488	NZ_DS499579	398418	398906	True
52	Alistipes_putredinis_61533	700034622	ERR911954	8.415841584158415e-05	0.8220600208197472	NA	True	0.04	0.019404915912031046	971637	972474	773	NZ_DS499579	485100	485937	True
53	Alistipes_putredinis_61533	700034622	ERR911954	8.415841584158415e-05	0.8220600208197472	NA	True	0.08	0.02456140350877193	1039055	1039625	570	NZ_DS499579	569523	570093	True
54	Alistipes_putredinis_61533	700034622	ERR911954	8.415841584158415e-05	0.8220600208197472	NA	True	0.015384615384615385	0.0050568900126422255	1046494	1047286	791	NZ_DS499579	579750	580651	True
55	Alistipes_putredinis_61533	700034622	ERR911954	8.415841584158415e-05	0.8220600208197472	NA	True	0.03888888888888889	0.013926325247079964	1080837	1083066	2226	NZ_DS499580	19674	22691	True
56	Alistipes_putredinis_61533	700034622	ERR911954	8.415841584158415e-05	0.8220600208197472	NA	True	0.06031746031746032	0.016441262264651285	1087866	1092314	3771	NZ_DS499580	30530	36538	True
57	Alistipes_putredinis_61533	700034622	ERR911954	8.415841584158415e-05	0.8220600208197472	NA	True	0.012969283276450512	0.007490013315579228	1094084	1112305	18024	NZ_DS499580	38472	166313	True
58	Alistipes_putredinis_61533	700034622	ERR911954	8.415841584158415e-05	0.8220600208197472	NA	True	0.055	0.027002700270027002	1131856	1132967	1111	NZ_DS499580	191040	192151	True
59	Alistipes_putredinis_61533	700034622	ERR911954	8.415841584158415e-05	0.8220600208197472	NA	True	0.105	0.03330249768732655	1141201	1142284	1081	NZ_DS499580	204054	205163	True
60	Alistipes_putredinis_61533	700034622	ERR911954	8.415841584158415e-05	0.8220600208197472	NA	True	0.015476190476190477	0.007906741003547896	1150298	1160618	9865	NZ_DS499580	229724	272657	True
61	Alistipes_putredinis_61533	700034622	ERR911954	8.415841584158415e-05	0.8220600208197472	NA	True	0.07727272727272727	0.020249221183800622	1172052	1173336	1284	NZ_DS499580	286821	288105	True
62	Alistipes_putredinis_61533	700034622	ERR911954	8.415841584158415e-05	0.8220600208197472	NA	True	0.016483516483516484	0.00809476801579467	1188479	1193544	5065	NZ_DS499580	305061	310745	True
63	Alistipes_putredinis_61533	700034622	ERR911954	8.415841584158415e-05	0.8220600208197472	NA	True	0.015384615384615385	0.008605234851201148	1217213	1220014	2789	NZ_DS499580	342327	345636	True
64	Alistipes_putredinis_61533	700034622	ERR911954	8.415841584158415e-05	0.8220600208197472	NA	True	0.03076923076923077	0.014723438121766812	1227846	1230555	2513	NZ_DS499580	356107	362410	False
66	Alistipes_putredinis_61533	700034622	ERR911954	8.415841584158415e-05	0.8220600208197472	NA	True	0.0575	0.025961538461538463	1261434	1263519	2080	NZ_DS499580	399748	401856	True
67	Alistipes_putredinis_61533	700034622	ERR911954	8.415841584158415e-05	0.8220600208197472	NA	True	0.019148936170212766	0.008681135225375626	1264941	1268402	2995	NZ_DS499580	403278	409512	True
68	Alistipes_putredinis_61533	700034622	ERR911954	8.415841584158415e-05	0.8220600208197472	NA	True	0.006896551724137931	0.0025311329351017514	1281690	1291567	9877	NZ_DS499580	424148	437486	True
69	Alistipes_putredinis_61533	700034622	ERR911954	8.415841584158415e-05	0.8220600208197472	NA	True	0.004901960784313725	0.0018367006177992986	1369687	1375676	5989	NZ_DS499581	122494	129525	True
70	Alistipes_putredinis_61533	700034622	ERR911954	8.415841584158415e-05	0.8220600208197472	NA	True	0.1	0.032989690721649485	1388456	1389112	485	NZ_DS499581	143864	144662	True
71	Alistipes_putredinis_61533	700034622	ERR911954	8.415841584158415e-05	0.8220600208197472	NA	True	0.017543859649122806	0.011003236245954692	1424359	1427450	3090	NZ_DS499581	186584	189875	True
0	Alistipes_putredinis_61533	700034622	ERR911960	2.9661016949152544e-05	0.9569958531715558	NA	True	0.06222222222222222	0.023905996758508914	62845	65436	2468	NZ_DS499577	157627	160878	True
1	Alistipes_putredinis_61533	700034622	ERR911960	2.9661016949152544e-05	0.9569958531715558	NA	True	0.006779661016949152	0.003616042077580539	88929	91971	3042	NZ_DS499577	190477	193916	True
2	Alistipes_putredinis_61533	700034622	ERR911960	2.9661016949152544e-05	0.9569958531715558	NA	True	0.0761904761904762	0.03230953330674113	95434	98200	2507	NZ_DS499577	216006	218867	True
3	Alistipes_putredinis_61533	700034622	ERR911960	2.9661016949152544e-05	0.9569958531715558	NA	True	0.09411764705882353	0.026863084922010397	134055	135330	1154	NZ_DS499577	261535	262908	True
4	Alistipes_putredinis_61533	700034622	ERR911960	2.9661016949152544e-05	0.9569958531715558	NA	True	0.04736842105263158	0.016016016016016016	153038	154037	999	NZ_DS499577	285391	286390	True
5	Alistipes_putredinis_61533	700034622	ERR911960	2.9661016949152544e-05	0.9569958531715558	NA	True	0.03235294117647059	0.008538422903063787	165411	167402	1991	NZ_DS499577	304740	307119	True
6	Alistipes_putredinis_61533	700034622	ERR911960	2.9661016949152544e-05	0.9569958531715558	NA	True	0.040625	0.015712682379349047	198902	200685	1782	NZ_DS499577	350761	352723	True
7	Alistipes_putredinis_61533	700034622	ERR911960	2.9661016949152544e-05	0.9569958531715558	NA	True	0.026829268292682926	0.007898894154818325	262171	264844	2532	NZ_DS499577	433511	436528	True
8	Alistipes_putredinis_61533	700034622	ERR911960	2.9661016949152544e-05	0.9569958531715558	NA	True	0.0375	0.007984031936127744	317748	318249	501	NZ_DS499577	500139	500640	True
9	Alistipes_putredinis_61533	700034622	ERR911960	2.9661016949152544e-05	0.9569958531715558	NA	True	0.02711864406779661	0.011872959335114277	349802	353719	3369	NZ_DS499577	577338	581514	True
11	Alistipes_putredinis_61533	700034622	ERR911960	2.9661016949152544e-05	0.9569958531715558	NA	True	0.047619047619047616	0.015610651974288337	542270	543359	1089	NZ_DS499577	844501	845590	True
12	Alistipes_putredinis_61533	700034622	ERR911960	2.9661016949152544e-05	0.9569958531715558	NA	True	0.03103448275862069	0.010843373493975903	570293	571953	1660	NZ_DS499577	884504	886456	True
13	Alistipes_putredinis_61533	700034622	ERR911960	2.9661016949152544e-05	0.9569958531715558	NA	True	0.02535211267605634	0.013375651779641805	583580	588322	4411	NZ_DS499577	1099193	1103969	True
14	Alistipes_putredinis_61533	700034622	ERR911960	2.9661016949152544e-05	0.9569958531715558	NA	True	0.021052631578947368	0.009606147934678195	673054	674189	1041	NZ_DS499579	43223	44833	True
15	Alistipes_putredinis_61533	700034622	ERR911960	2.9661016949152544e-05	0.9569958531715558	NA	True	0.06666666666666667	0.02318840579710145	729640	729985	345	NZ_DS499579	131091	131436	True
16	Alistipes_putredinis_61533	700034622	ERR911960	2.9661016949152544e-05	0.9569958531715558	NA	True	0.016666666666666666	0.010890454836643177	780018	781581	1561	NZ_DS499579	205738	208565	True
17	Alistipes_putredinis_61533	700034622	ERR911960	2.9661016949152544e-05	0.9569958531715558	NA	True	0.029577464788732393	0.01667438628994905	802532	806987	4318	NZ_DS499579	231923	236958	True
18	Alistipes_putredinis_61533	700034622	ERR911960	2.9661016949152544e-05	0.9569958531715558	NA	True	0.08125	0.022058823529411766	846106	846922	816	NZ_DS499579	293197	294013	True
19	Alistipes_putredinis_61533	700034622	ERR911960	2.9661016949152544e-05	0.9569958531715558	NA	True	0.0546875	0.01693175987685993	882439	886337	3898	NZ_DS499579	343263	348732	True
20	Alistipes_putredinis_61533	700034622	ERR911960	2.9661016949152544e-05	0.9569958531715558	NA	True	0.096875	0.03342939481268011	903998	907929	1735	NZ_DS499579	372715	377954	True
21	Alistipes_putredinis_61533	700034622	ERR911960	2.9661016949152544e-05	0.9569958531715558	NA	True	0.03333333333333333	0.012531328320802004	912971	913370	399	NZ_DS499579	384406	384805	True
22	Alistipes_putredinis_61533	700034622	ERR911960	2.9661016949152544e-05	0.9569958531715558	NA	True	0.05	0.012371134020618556	924213	924698	485	NZ_DS499579	398448	398933	True
24	Alistipes_putredinis_61533	700034622	ERR911960	2.9661016949152544e-05	0.9569958531715558	NA	True	0.04054054054054054	0.019775280898876403	946979	949205	2225	NZ_DS499579	456889	460440	True
25	Alistipes_putredinis_61533	700034622	ERR911960	2.9661016949152544e-05	0.9569958531715558	NA	True	0.012121212121212121	0.007641921397379912	1019537	1021382	1832	NZ_DS499579	540225	542492	True
26	Alistipes_putredinis_61533	700034622	ERR911960	2.9661016949152544e-05	0.9569958531715558	NA	True	0.07272727272727272	0.021116138763197588	1038977	1039640	663	NZ_DS499579	569445	570108	True
27	Alistipes_putredinis_61533	700034622	ERR911960	2.9661016949152544e-05	0.9569958531715558	NA	True	0.03235294117647059	0.014534883720930232	1097488	1099552	2064	NZ_DS499580	102265	104374	True
28	Alistipes_putredinis_61533	700034622	ERR911960	2.9661016949152544e-05	0.9569958531715558	NA	True	0.0375	0.010262257696693273	1141462	1142341	877	NZ_DS499580	204315	205220	True
29	Alistipes_putredinis_61533	700034622	ERR911960	2.9661016949152544e-05	0.9569958531715558	NA	True	0.07727272727272727	0.02034428794992175	1172076	1173354	1278	NZ_DS499580	286845	288123	True
31	Alistipes_putredinis_61533	700034622	ERR911960	2.9661016949152544e-05	0.9569958531715558	NA	True	0.044444444444444446	0.023679417122040074	1284636	1285185	549	NZ_DS499580	427970	428519	False
32	Alistipes_putredinis_61533	700034622	ERR911960	2.9661016949152544e-05	0.9569958531715558	NA	True	0.017105263157894738	0.007336084364970197	1371305	1375667	4362	NZ_DS499581	124603	129516	True
33	Alistipes_putredinis_61533	700034622	ERR911960	2.9661016949152544e-05	0.9569958531715558	NA	True	0.013333333333333334	0.005398920215956809	1400573	1402463	1667	NZ_DS499581	157371	159368	True
34	Alistipes_putredinis_61533	700034622	ERR911960	2.9661016949152544e-05	0.9569958531715558	NA	True	0.020895522388059702	0.006188118811881188	1429522	1433562	4040	NZ_DS499581	192310	196362	True
0	Alistipes_putredinis_61533	700034622	ERR911963	2.5974025974025975e-05	0.9340890262876078	NA	True	0.09615384615384616	0.02894356005788712	21968	23513	1382	NZ_DS499577	38174	39965	True
1	Alistipes_putredinis_61533	700034622	ERR911963	2.5974025974025975e-05	0.9340890262876078	NA	True	0.06222222222222222	0.023905996758508914	62860	65451	2468	NZ_DS499577	157642	160893	True
2	Alistipes_putredinis_61533	700034622	ERR911963	2.5974025974025975e-05	0.9340890262876078	NA	True	0.006896551724137931	0.003674014696058784	88953	91947	2994	NZ_DS499577	190501	193892	True
3	Alistipes_putredinis_61533	700034622	ERR911963	2.5974025974025975e-05	0.9340890262876078	NA	True	0.02	0.02113821138211382	147201	147816	615	NZ_DS499577	276738	277353	True
4	Alistipes_putredinis_61533	700034622	ERR911963	2.5974025974025975e-05	0.9340890262876078	NA	True	0.05714285714285714	0.025936599423631124	155723	156070	347	NZ_DS499577	291221	291568	True
5	Alistipes_putredinis_61533	700034622	ERR911963	2.5974025974025975e-05	0.9340890262876078	NA	True	0.025806451612903226	0.00944424264438794	163549	169055	5506	NZ_DS499577	302843	312958	True
6	Alistipes_putredinis_61533	700034622	ERR911963	2.5974025974025975e-05	0.9340890262876078	NA	True	0.040625	0.016910935738444193	198878	200652	1774	NZ_DS499577	350737	352690	True
7	Alistipes_putredinis_61533	700034622	ERR911963	2.5974025974025975e-05	0.9340890262876078	NA	True	0.024050632911392405	0.01279317697228145	204338	209113	4690	NZ_DS499577	356419	361775	True
8	Alistipes_putredinis_61533	700034622	ERR911963	2.5974025974025975e-05	0.9340890262876078	NA	True	0.09523809523809523	0.023029229406554472	257229	258397	1129	NZ_DS499577	427341	429297	True
9	Alistipes_putredinis_61533	700034622	ERR911963	2.5974025974025975e-05	0.9340890262876078	NA	True	0.045454545454545456	0.020967741935483872	339793	340678	620	NZ_DS499577	530128	531013	True
10	Alistipes_putredinis_61533	700034622	ERR911963	2.5974025974025975e-05	0.9340890262876078	NA	True	0.02666666666666667	0.01252913752913753	349745	353725	3432	NZ_DS499577	577281	581520	True
11	Alistipes_putredinis_61533	700034622	ERR911963	2.5974025974025975e-05	0.9340890262876078	NA	True	0.03814432989690722	0.013796810607418025	431820	437556	5581	NZ_DS499577	682857	688874	True
13	Alistipes_putredinis_61533	700034622	ERR911963	2.5974025974025975e-05	0.9340890262876078	NA	True	0.045454545454545456	0.01559792027729636	542246	543400	1154	NZ_DS499577	844477	845631	True
14	Alistipes_putredinis_61533	700034622	ERR911963	2.5974025974025975e-05	0.9340890262876078	NA	True	0.054285714285714284	0.01870576339737108	569771	571947	1978	NZ_DS499577	883982	886450	False
15	Alistipes_putredinis_61533	700034622	ERR911963	2.5974025974025975e-05	0.9340890262876078	NA	True	0.01206896551724138	0.005769814758578804	681123	684418	3293	NZ_DS499579	53548	57885	True
16	Alistipes_putredinis_61533	700034622	ERR911963	2.5974025974025975e-05	0.9340890262876078	NA	True	0.011235955056179775	0.006552169165094808	780018	790092	10073	NZ_DS499579	205738	218169	False
17	Alistipes_putredinis_61533	700034622	ERR911963	2.5974025974025975e-05	0.9340890262876078	NA	True	0.028901734104046242	0.012959381044487427	796463	806996	10340	NZ_DS499579	225370	236967	False
18	Alistipes_putredinis_61533	700034622	ERR911963	2.5974025974025975e-05	0.9340890262876078	NA	True	0.08125	0.02214022140221402	846097	846910	813	NZ_DS499579	293188	294001	True
19	Alistipes_putredinis_61533	700034622	ERR911963	2.5974025974025975e-05	0.9340890262876078	NA	True	0.01764705882352941	0.011912640635340834	872004	875054	3022	NZ_DS499579	326935	331778	True
20	Alistipes_putredinis_61533	700034622	ERR911963	2.5974025974025975e-05	0.9340890262876078	NA	True	0.0546875	0.01728140314676296	882466	886343	3877	NZ_DS499579	343290	348738	True
21	Alistipes_putredinis_61533	700034622	ERR911963	2.5974025974025975e-05	0.9340890262876078	NA	True	0.068	0.02361005331302361	898743	900086	1313	NZ_DS499579	366116	368692	True
22	Alistipes_putredinis_61533	700034622	ERR911963	2.5974025974025975e-05	0.9340890262876078	NA	True	0.06470588235294118	0.025043478260869566	902810	907935	2875	NZ_DS499579	371527	377960	True
23	Alistipes_putredinis_61533	700034622	ERR911963	2.5974025974025975e-05	0.9340890262876078	NA	True	0.03333333333333333	0.014705882352941176	912986	913394	408	NZ_DS499579	384421	384829	True
24	Alistipes_putredinis_61533	700034622	ERR911963	2.5974025974025975e-05	0.9340890262876078	NA	True	0.05714285714285714	0.011441647597254004	924219	924656	437	NZ_DS499579	398454	398891	True
26	Alistipes_putredinis_61533	700034622	ERR911963	2.5974025974025975e-05	0.9340890262876078	NA	True	0.07272727272727272	0.021116138763197588	1038977	1039640	663	NZ_DS499579	569445	570108	True
27	Alistipes_putredinis_61533	700034622	ERR911963	2.5974025974025975e-05	0.9340890262876078	NA	True	0.05862068965517241	0.015616285554935862	1085894	1087710	1793	NZ_DS499580	25709	30374	True
28	Alistipes_putredinis_61533	700034622	ERR911963	2.5974025974025975e-05	0.9340890262876078	NA	True	0.011206896551724138	0.005652054039150814	1092164	1099540	7254	NZ_DS499580	36388	104362	False
29	Alistipes_putredinis_61533	700034622	ERR911963	2.5974025974025975e-05	0.9340890262876078	NA	True	0.014285714285714285	0.006066734074823054	1111831	1114798	2967	NZ_DS499580	165602	169203	True
30	Alistipes_putredinis_61533	700034622	ERR911963	2.5974025974025975e-05	0.9340890262876078	NA	True	0.0375	0.010368663594470046	1141453	1142323	868	NZ_DS499580	204306	205202	True
31	Alistipes_putredinis_61533	700034622	ERR911963	2.5974025974025975e-05	0.9340890262876078	NA	True	0.07727272727272727	0.020249221183800622	1172052	1173336	1284	NZ_DS499580	286821	288105	True
32	Alistipes_putredinis_61533	700034622	ERR911963	2.5974025974025975e-05	0.9340890262876078	NA	True	0.06	0.013201320132013201	1230651	1230954	303	NZ_DS499580	362506	362809	True
33	Alistipes_putredinis_61533	700034622	ERR911963	2.5974025974025975e-05	0.9340890262876078	NA	True	0.02857142857142857	0.01251303441084463	1253361	1255422	1918	NZ_DS499580	389030	391161	True
34	Alistipes_putredinis_61533	700034622	ERR911963	2.5974025974025975e-05	0.9340890262876078	NA	True	0.04461538461538461	0.017251293847038527	1259621	1263099	3478	NZ_DS499580	397935	401436	True
35	Alistipes_putredinis_61533	700034622	ERR911963	2.5974025974025975e-05	0.9340890262876078	NA	True	0.010344827586206896	0.004266211604095563	1281696	1285212	3516	NZ_DS499580	424154	428546	True
0	Alistipes_putredinis_61533	700034622	ERR911966	0.0001255813953488372	0.8788963302041765	NA	True	0.01603053435114504	0.006235191420376605	260	8285	8019	NZ_DS499577	3968	18827	True
1	Alistipes_putredinis_61533	700034622	ERR911966	0.0001255813953488372	0.8788963302041765	NA	True	0.014457831325301205	0.009732824427480916	45992	51256	5240	NZ_DS499577	75277	90112	True
2	Alistipes_putredinis_61533	700034622	ERR911966	0.0001255813953488372	0.8788963302041765	NA	True	0.06222222222222222	0.023615635179153095	62839	65418	2456	NZ_DS499577	157621	160860	True
3	Alistipes_putredinis_61533	700034622	ERR911966	0.0001255813953488372	0.8788963302041765	NA	True	0.022950819672131147	0.012376237623762377	76123	79759	3636	NZ_DS499577	173511	177227	True
4	Alistipes_putredinis_61533	700034622	ERR911966	0.0001255813953488372	0.8788963302041765	NA	True	0.006779661016949152	0.003616042077580539	88923	91965	3042	NZ_DS499577	190471	193910	True
5	Alistipes_putredinis_61533	700034622	ERR911966	0.0001255813953488372	0.8788963302041765	NA	True	0.05853658536585366	0.02505592841163311	121580	125591	2235	NZ_DS499577	247543	252143	True
6	Alistipes_putredinis_61533	700034622	ERR911966	0.0001255813953488372	0.8788963302041765	NA	True	0.00440251572327044	0.0026798598227169654	137804	147831	9702	NZ_DS499577	265777	277368	False
7	Alistipes_putredinis_61533	700034622	ERR911966	0.0001255813953488372	0.8788963302041765	NA	True	0.033783783783783786	0.011246485473289597	163339	167609	4268	NZ_DS499577	302633	307326	True
8	Alistipes_putredinis_61533	700034622	ERR911966	0.0001255813953488372	0.8788963302041765	NA	True	0.026865671641791045	0.009234111895708854	198374	202056	3682	NZ_DS499577	350233	354096	True
9	Alistipes_putredinis_61533	700034622	ERR911966	0.0001255813953488372	0.8788963302041765	NA	True	0.03214285714285714	0.013131018383425737	214378	217810	3427	NZ_DS499577	371647	375379	True
10	Alistipes_putredinis_61533	700034622	ERR911966	0.0001255813953488372	0.8788963302041765	NA	True	0.008695652173913044	0.0028776978417266188	223660	227830	4170	NZ_DS499577	382220	386891	True
11	Alistipes_putredinis_61533	700034622	ERR911966	0.0001255813953488372	0.8788963302041765	NA	True	0.028395061728395062	0.009759906304899472	246853	254749	5123	NZ_DS499577	414019	422939	True
12	Alistipes_putredinis_61533	700034622	ERR911966	0.0001255813953488372	0.8788963302041765	NA	True	0.04393939393939394	0.015674748959098702	327365	331465	4083	NZ_DS499577	513270	518720	True
13	Alistipes_putredinis_61533	700034622	ERR911966	0.0001255813953488372	0.8788963302041765	NA	True	0.02711864406779661	0.011872959335114277	349802	353719	3369	NZ_DS499577	577338	581514	True
14	Alistipes_putredinis_61533	700034622	ERR911966	0.0001255813953488372	0.8788963302041765	NA	True	0.011363636363636364	0.00631163708086785	371582	381754	10140	NZ_DS499577	602201	615916	True
15	Alistipes_putredinis_61533	700034622	ERR911966	0.0001255813953488372	0.8788963302041765	NA	True	0.05	0.017804154302670624	470319	471330	1011	NZ_DS499577	728976	729987	True
16	Alistipes_putredinis_61533	700034622	ERR911966	0.0001255813953488372	0.8788963302041765	NA	True	0.06346153846153846	0.02466525722339676	482976	486178	2838	NZ_DS499577	757473	761246	True
17	Alistipes_putredinis_61533	700034622	ERR911966	0.0001255813953488372	0.8788963302041765	NA	True	0.1	0.023809523809523808	496358	496652	294	NZ_DS499577	784801	785095	True
18	Alistipes_putredinis_61533	700034622	ERR911966	0.0001255813953488372	0.8788963302041765	NA	True	0.037209302325581395	0.01293103448275862	522293	524970	2552	NZ_DS499577	817421	820462	True
19	Alistipes_putredinis_61533	700034622	ERR911966	0.0001255813953488372	0.8788963302041765	NA	True	0.03076923076923077	0.009359515507432557	528762	534339	5449	NZ_DS499577	825195	831350	True
20	Alistipes_putredinis_61533	700034622	ERR911966	0.0001255813953488372	0.8788963302041765	NA	True	0.017346938775510204	0.0059723777528928705	542249	547607	5358	NZ_DS499577	844480	851323	True
21	Alistipes_putredinis_61533	700034622	ERR911966	0.0001255813953488372	0.8788963302041765	NA	True	0.03	0.00894805761676124	568028	572808	4582	NZ_DS499577	881870	887610	True
22	Alistipes_putredinis_61533	700034622	ERR911966	0.0001255813953488372	0.8788963302041765	NA	True	0.15	0.03581267217630854	703427	703790	363	NZ_DS499579	80176	80539	True
23	Alistipes_putredinis_61533	700034622	ERR911966	0.0001255813953488372	0.8788963302041765	NA	True	0.03333333333333333	0.006329113924050633	734616	735090	474	NZ_DS499579	139132	139606	True
24	Alistipes_putredinis_61533	700034622	ERR911966	0.0001255813953488372	0.8788963302041765	NA	True	0.03333333333333333	0.007874015748031496	771760	772141	381	NZ_DS499579	196091	196472	True
25	Alistipes_putredinis_61533	700034622	ERR911966	0.0001255813953488372	0.8788963302041765	NA	True	0.01708860759493671	0.007729029324846556	780033	788832	8798	NZ_DS499579	205753	216829	False
26	Alistipes_putredinis_61533	700034622	ERR911966	0.0001255813953488372	0.8788963302041765	NA	True	0.029577464788732393	0.016894237445035872	802535	806993	4321	NZ_DS499579	231926	236964	True
27	Alistipes_putredinis_61533	700034622	ERR911966	0.0001255813953488372	0.8788963302041765	NA	True	0.04	0.024	823356	824606	1250	NZ_DS499579	263575	265029	True
28	Alistipes_putredinis_61533	700034622	ERR911966	0.0001255813953488372	0.8788963302041765	NA	True	0.06	0.020618556701030927	837844	838135	291	NZ_DS499579	282420	282711	True
29	Alistipes_putredinis_61533	700034622	ERR911966	0.0001255813953488372	0.8788963302041765	NA	True	0.08125	0.020757020757020756	846085	846904	819	NZ_DS499579	293176	293995	True
30	Alistipes_putredinis_61533	700034622	ERR911966	0.0001255813953488372	0.8788963302041765	NA	True	0.019444444444444445	0.008598887202832575	853777	855763	1977	NZ_DS499579	305811	309098	True
31	Alistipes_putredinis_61533	700034622	ERR911966	0.0001255813953488372	0.8788963302041765	NA	True	0.03968253968253968	0.010454783063251438	882421	886349	3826	NZ_DS499579	343245	348744	False
32	Alistipes_putredinis_61533	700034622	ERR911966	0.0001255813953488372	0.8788963302041765	NA	True	0.05	0.012371134020618556	924216	924701	485	NZ_DS499579	398451	398936	True
34	Alistipes_putredinis_61533	700034622	ERR911966	0.0001255813953488372	0.8788963302041765	NA	True	0.04	0.019404915912031046	971637	972474	773	NZ_DS499579	485100	485937	True
35	Alistipes_putredinis_61533	700034622	ERR911966	0.0001255813953488372	0.8788963302041765	NA	True	0.04363636363636364	0.014241055922195206	989774	992839	2879	NZ_DS499579	506097	509341	True
36	Alistipes_putredinis_61533	700034622	ERR911966	0.0001255813953488372	0.8788963302041765	NA	True	0.012121212121212121	0.0036781609195402297	1001355	1003530	2175	NZ_DS499579	519756	522018	True
37	Alistipes_putredinis_61533	700034622	ERR911966	0.0001255813953488372	0.8788963302041765	NA	True	0.08	0.022222222222222223	1039028	1039613	585	NZ_DS499579	569496	570081	True
38	Alistipes_putredinis_61533	700034622	ERR911966	0.0001255813953488372	0.8788963302041765	NA	True	0.018604651162790697	0.007370054305663305	1055809	1058387	2578	NZ_DS499579	591331	595321	True
39	Alistipes_putredinis_61533	700034622	ERR911966	0.0001255813953488372	0.8788963302041765	NA	True	0.03888888888888889	0.013926325247079964	1080837	1083066	2226	NZ_DS499580	19674	22691	True
40	Alistipes_putredinis_61533	700034622	ERR911966	0.0001255813953488372	0.8788963302041765	NA	True	0.09259259259259259	0.02540272614622057	1087866	1089660	1614	NZ_DS499580	30530	32324	True
41	Alistipes_putredinis_61533	700034622	ERR911966	0.0001255813953488372	0.8788963302041765	NA	True	0.0125	0.008348180198523797	1092182	1112314	19645	NZ_DS499580	36406	166322	False
42	Alistipes_putredinis_61533	700034622	ERR911966	0.0001255813953488372	0.8788963302041765	NA	True	0.03333333333333333	0.019230769230769232	1117603	1120255	2652	NZ_DS499580	172702	175407	True
43	Alistipes_putredinis_61533	700034622	ERR911966	0.0001255813953488372	0.8788963302041765	NA	True	0.05238095238095238	0.026823134953897737	1131796	1132989	1193	NZ_DS499580	190980	193078	True
44	Alistipes_putredinis_61533	700034622	ERR911966	0.0001255813953488372	0.8788963302041765	NA	True	0.04	0.009900990099009901	1141474	1142284	808	NZ_DS499580	204327	205163	True
45	Alistipes_putredinis_61533	700034622	ERR911966	0.0001255813953488372	0.8788963302041765	NA	True	0.03571428571428571	0.01577970297029703	1152733	1156106	3232	NZ_DS499580	232444	236354	True
46	Alistipes_putredinis_61533	700034622	ERR911966	0.0001255813953488372	0.8788963302041765	NA	True	0.038461538461538464	0.009795191451469279	1160573	1162819	2246	NZ_DS499580	272612	275036	True
47	Alistipes_putredinis_61533	700034622	ERR911966	0.0001255813953488372	0.8788963302041765	NA	True	0.07727272727272727	0.02034428794992175	1172076	1173354	1278	NZ_DS499580	286845	288123	True
48	Alistipes_putredinis_61533	700034622	ERR911966	0.0001255813953488372	0.8788963302041765	NA	True	0.025	0.011299435028248588	1229475	1230555	1062	NZ_DS499580	359668	362410	True
49	Alistipes_putredinis_61533	700034622	ERR911966	0.0001255813953488372	0.8788963302041765	NA	True	0.024489795918367346	0.012482662968099861	1264389	1268375	2884	NZ_DS499580	402726	409485	True
50	Alistipes_putredinis_61533	700034622	ERR911966	0.0001255813953488372	0.8788963302041765	NA	True	0.02857142857142857	0.006615214994487321	1281723	1282630	907	NZ_DS499580	424181	425649	False
51	Alistipes_putredinis_61533	700034622	ERR911966	0.0001255813953488372	0.8788963302041765	NA	True	0.05217391304347826	0.021157436216552583	1320609	1322270	1607	NZ_DS499581	42603	44360	True
52	Alistipes_putredinis_61533	700034622	ERR911966	0.0001255813953488372	0.8788963302041765	NA	True	0.07142857142857142	0.024390243902439025	1365210	1365579	369	NZ_DS499581	117328	117926	True
53	Alistipes_putredinis_61533	700034622	ERR911966	0.0001255813953488372	0.8788963302041765	NA	True	0.025	0.010014306151645207	1374977	1375676	699	NZ_DS499581	128826	129525	True
54	Alistipes_putredinis_61533	700034622	ERR911966	0.0001255813953488372	0.8788963302041765	NA	True	0.05375	0.030627543371171555	1426078	1432087	4669	NZ_DS499581	188320	194887	True
55	Alistipes_putredinis_61533	700034622	ERR911966	0.0001255813953488372	0.8788963302041765	NA	True	0.02857142857142857	0.009606147934678195	1443852	1444893	1041	NZ_DS499581	209783	211117	True
0	Alistipes_putredinis_61533	700034622	ERR911970	7.425742574257426e-05	0.824544984761618	NA	True	0.0325	0.020380434782608696	16046	18506	2208	NZ_DS499577	27364	30045	True
1	Alistipes_putredinis_61533	700034622	ERR911970	7.425742574257426e-05	0.824544984761618	NA	True	0.07878787878787878	0.024826789838337183	21722	23702	1732	NZ_DS499577	35851	41333	True
2	Alistipes_putredinis_61533	700034622	ERR911970	7.425742574257426e-05	0.824544984761618	NA	True	0.01390728476821192	0.010088691796008869	42015	51184	9020	NZ_DS499577	70986	90040	False
3	Alistipes_putredinis_61533	700034622	ERR911970	7.425742574257426e-05	0.824544984761618	NA	True	0.08275862068965517	0.03285077951002227	51742	53953	1796	NZ_DS499577	91012	93780	True
4	Alistipes_putredinis_61533	700034622	ERR911970	7.425742574257426e-05	0.824544984761618	NA	True	0.06222222222222222	0.023905996758508914	62860	65451	2468	NZ_DS499577	157642	160893	True
5	Alistipes_putredinis_61533	700034622	ERR911970	7.425742574257426e-05	0.824544984761618	NA	True	0.06461538461538462	0.0302154492905938	76102	80526	3806	NZ_DS499577	173490	177994	True
6	Alistipes_putredinis_61533	700034622	ERR911970	7.425742574257426e-05	0.824544984761618	NA	True	0.006896551724137931	0.0036801605888256944	88965	91959	2989	NZ_DS499577	190513	193904	True
7	Alistipes_putredinis_61533	700034622	ERR911970	7.425742574257426e-05	0.824544984761618	NA	True	0.03793103448275862	0.017795637198622274	95932	99466	3484	NZ_DS499577	216566	220133	True
8	Alistipes_putredinis_61533	700034622	ERR911970	7.425742574257426e-05	0.824544984761618	NA	True	0.04666666666666667	0.01639344262295082	110930	111785	854	NZ_DS499577	235539	236407	True
9	Alistipes_putredinis_61533	700034622	ERR911970	7.425742574257426e-05	0.824544984761618	NA	True	0.05333333333333334	0.022808056872037914	121619	128069	3376	NZ_DS499577	247582	254850	True
10	Alistipes_putredinis_61533	700034622	ERR911970	7.425742574257426e-05	0.824544984761618	NA	True	0.03636363636363636	0.011904761904761904	137822	138494	672	NZ_DS499577	265795	266570	True
11	Alistipes_putredinis_61533	700034622	ERR911970	7.425742574257426e-05	0.824544984761618	NA	True	0.03333333333333333	0.015757290686735655	183708	187962	4252	NZ_DS499577	332596	337151	True
12	Alistipes_putredinis_61533	700034622	ERR911970	7.425742574257426e-05	0.824544984761618	NA	True	0.028358208955223882	0.00945945945945946	198386	202086	3700	NZ_DS499577	350245	354126	True
13	Alistipes_putredinis_61533	700034622	ERR911970	7.425742574257426e-05	0.824544984761618	NA	True	0.014732142857142857	0.006313131313131313	214334	227809	13464	NZ_DS499577	371603	386870	True
15	Alistipes_putredinis_61533	700034622	ERR911970	7.425742574257426e-05	0.824544984761618	NA	True	0.0163265306122449	0.005124701059104886	269071	271998	2927	NZ_DS499577	441823	445269	True
16	Alistipes_putredinis_61533	700034622	ERR911970	7.425742574257426e-05	0.824544984761618	NA	True	0.02666666666666667	0.01252913752913753	349754	353740	3432	NZ_DS499577	577290	581535	True
17	Alistipes_putredinis_61533	700034622	ERR911970	7.425742574257426e-05	0.824544984761618	NA	True	0.010734463276836158	0.005301914580265096	371564	381781	10185	NZ_DS499577	602183	615943	True
18	Alistipes_putredinis_61533	700034622	ERR911970	7.425742574257426e-05	0.824544984761618	NA	True	0.05555555555555555	0.02062350119904077	390043	392636	2085	NZ_DS499577	625185	630185	True
19	Alistipes_putredinis_61533	700034622	ERR911970	7.425742574257426e-05	0.824544984761618	NA	True	0.023404255319148935	0.00764525993883792	396146	398762	2616	NZ_DS499577	636409	639211	True
20	Alistipes_putredinis_61533	700034622	ERR911970	7.425742574257426e-05	0.824544984761618	NA	True	0.05858585858585859	0.02238538681948424	408811	414874	5584	NZ_DS499577	653200	659560	True
21	Alistipes_putredinis_61533	700034622	ERR911970	7.425742574257426e-05	0.824544984761618	NA	True	0.046153846153846156	0.02056555269922879	425233	426013	778	NZ_DS499577	671572	672352	True
22	Alistipes_putredinis_61533	700034622	ERR911970	7.425742574257426e-05	0.824544984761618	NA	True	0.029166666666666667	0.007915092642561612	461360	466958	5559	NZ_DS499577	717280	724441	True
23	Alistipes_putredinis_61533	700034622	ERR911970	7.425742574257426e-05	0.824544984761618	NA	True	0.012380952380952381	0.004245640636846095	470307	477125	6595	NZ_DS499577	728964	749384	True
24	Alistipes_putredinis_61533	700034622	ERR911970	7.425742574257426e-05	0.824544984761618	NA	True	0.010294117647058823	0.008496102303582376	498682	513016	11417	NZ_DS499577	787288	804781	True
25	Alistipes_putredinis_61533	700034622	ERR911970	7.425742574257426e-05	0.824544984761618	NA	True	0.0345679012345679	0.011415033383588197	521135	525908	4643	NZ_DS499577	813780	821746	False
26	Alistipes_putredinis_61533	700034622	ERR911970	7.425742574257426e-05	0.824544984761618	NA	True	0.04395604395604396	0.015966232336208478	528756	534333	5449	NZ_DS499577	825189	831344	True
27	Alistipes_putredinis_61533	700034622	ERR911970	7.425742574257426e-05	0.824544984761618	NA	True	0.01717171717171717	0.005929219937002038	542243	547640	5397	NZ_DS499577	844474	851356	True
28	Alistipes_putredinis_61533	700034622	ERR911970	7.425742574257426e-05	0.824544984761618	NA	True	0.02142857142857143	0.010163227594702803	555167	558414	3247	NZ_DS499577	861659	865283	True
29	Alistipes_putredinis_61533	700034622	ERR911970	7.425742574257426e-05	0.824544984761618	NA	True	0.03	0.009166302924487123	568022	572802	4582	NZ_DS499577	881864	887604	True
30	Alistipes_putredinis_61533	700034622	ERR911970	7.425742574257426e-05	0.824544984761618	NA	True	0.05454545454545454	0.030249110320284697	606645	607335	562	NZ_DS499577	1126598	1127288	True
31	Alistipes_putredinis_61533	700034622	ERR911970	7.425742574257426e-05	0.824544984761618	NA	True	0.05925925925925926	0.022377622377622378	697348	698869	1430	NZ_DS499579	72850	75460	True
32	Alistipes_putredinis_61533	700034622	ERR911970	7.425742574257426e-05	0.824544984761618	NA	True	0.05	0.024875621890547265	721695	725361	2010	NZ_DS499579	122169	125835	True
33	Alistipes_putredinis_61533	700034622	ERR911970	7.425742574257426e-05	0.824544984761618	NA	True	0.03333333333333333	0.008403361344537815	734628	735105	476	NZ_DS499579	139144	139621	True
34	Alistipes_putredinis_61533	700034622	ERR911970	7.425742574257426e-05	0.824544984761618	NA	True	0.06129032258064516	0.0221147201105736	747197	748645	1447	NZ_DS499579	159961	161409	True
35	Alistipes_putredinis_61533	700034622	ERR911970	7.425742574257426e-05	0.824544984761618	NA	True	0.08181818181818182	0.027777777777777776	765923	769058	1908	NZ_DS499579	181023	192136	True
36	Alistipes_putredinis_61533	700034622	ERR911970	7.425742574257426e-05	0.824544984761618	NA	True	0.052083333333333336	0.021803182086034177	776158	781608	5091	NZ_DS499579	201564	208592	False
37	Alistipes_putredinis_61533	700034622	ERR911970	7.425742574257426e-05	0.824544984761618	NA	True	0.027906976744186046	0.014434643143544507	791535	794112	2494	NZ_DS499579	219627	222416	True
38	Alistipes_putredinis_61533	700034622	ERR911970	7.425742574257426e-05	0.824544984761618	NA	True	0.029577464788732393	0.016651248843663275	802544	807005	4324	NZ_DS499579	231935	236976	True
39	Alistipes_putredinis_61533	700034622	ERR911970	7.425742574257426e-05	0.824544984761618	NA	True	0.015254237288135594	0.009823750361167293	821157	824618	3461	NZ_DS499579	260624	265041	True
40	Alistipes_putredinis_61533	700034622	ERR911970	7.425742574257426e-05	0.824544984761618	NA	True	0.06	0.021052631578947368	837859	838144	285	NZ_DS499579	282435	282720	True
41	Alistipes_putredinis_61533	700034622	ERR911970	7.425742574257426e-05	0.824544984761618	NA	True	0.08125	0.02214022140221402	846097	846910	813	NZ_DS499579	293188	294001	True
42	Alistipes_putredinis_61533	700034622	ERR911970	7.425742574257426e-05	0.824544984761618	NA	True	0.0421875	0.015135967162647512	882439	886337	3898	NZ_DS499579	343263	348732	True
43	Alistipes_putredinis_61533	700034622	ERR911970	7.425742574257426e-05	0.824544984761618	NA	True	0.096875	0.03348729792147806	904004	907932	1732	NZ_DS499579	372721	377957	True
44	Alistipes_putredinis_61533	700034622	ERR911970	7.425742574257426e-05	0.824544984761618	NA	True	0.03333333333333333	0.014492753623188406	912977	913391	414	NZ_DS499579	384412	384826	True
45	Alistipes_putredinis_61533	700034622	ERR911970	7.425742574257426e-05	0.824544984761618	NA	True	0.05	0.012371134020618556	924216	924701	485	NZ_DS499579	398451	398936	True
46	Alistipes_putredinis_61533	700034622	ERR911970	7.425742574257426e-05	0.824544984761618	NA	True	0.013761467889908258	0.006977481763399937	931904	938210	6306	NZ_DS499579	437002	446766	False
47	Alistipes_putredinis_61533	700034622	ERR911970	7.425742574257426e-05	0.824544984761618	NA	True	0.029577464788732393	0.0115507495699189	956966	961035	4069	NZ_DS499579	468670	473452	True
48	Alistipes_putredinis_61533	700034622	ERR911970	7.425742574257426e-05	0.824544984761618	NA	True	0.04	0.019404915912031046	971637	972474	773	NZ_DS499579	485100	485937	True
49	Alistipes_putredinis_61533	700034622	ERR911970	7.425742574257426e-05	0.824544984761618	NA	True	0.04262295081967213	0.017346317711503346	1020315	1023687	3286	NZ_DS499579	541425	545377	True
50	Alistipes_putredinis_61533	700034622	ERR911970	7.425742574257426e-05	0.824544984761618	NA	True	0.07272727272727272	0.021406727828746176	1038998	1039652	654	NZ_DS499579	569466	570120	True
51	Alistipes_putredinis_61533	700034622	ERR911970	7.425742574257426e-05	0.824544984761618	NA	True	0.015384615384615385	0.00510204081632653	1046413	1047247	784	NZ_DS499579	579669	580612	True
52	Alistipes_putredinis_61533	700034622	ERR911970	7.425742574257426e-05	0.824544984761618	NA	True	0.035849056603773584	0.011631562401760453	1055873	1059407	3181	NZ_DS499579	592197	596341	True
53	Alistipes_putredinis_61533	700034622	ERR911970	7.425742574257426e-05	0.824544984761618	NA	True	0.0027155465037338763	0.002668832675794848	1067331	1075963	8618	NZ_DS499579	605259	618579	True
54	Alistipes_putredinis_61533	700034622	ERR911970	7.425742574257426e-05	0.824544984761618	NA	True	0.03888888888888889	0.013926325247079964	1080837	1083066	2226	NZ_DS499580	19674	22691	True
55	Alistipes_putredinis_61533	700034622	ERR911970	7.425742574257426e-05	0.824544984761618	NA	True	0.0625	0.017265193370165747	1087866	1089498	1448	NZ_DS499580	30530	32162	True
56	Alistipes_putredinis_61533	700034622	ERR911970	7.425742574257426e-05	0.824544984761618	NA	True	0.013888888888888888	0.007946117753897381	1099033	1112305	13214	NZ_DS499580	103855	166313	False
57	Alistipes_putredinis_61533	700034622	ERR911970	7.425742574257426e-05	0.824544984761618	NA	True	0.055	0.027002700270027002	1131856	1132967	1111	NZ_DS499580	191040	192151	True
58	Alistipes_putredinis_61533	700034622	ERR911970	7.425742574257426e-05	0.824544984761618	NA	True	0.0375	0.010262257696693273	1141465	1142344	877	NZ_DS499580	204318	205223	True
59	Alistipes_putredinis_61533	700034622	ERR911970	7.425742574257426e-05	0.824544984761618	NA	True	0.017829457364341085	0.009083930399181166	1152742	1160603	7816	NZ_DS499580	232453	272642	True
60	Alistipes_putredinis_61533	700034622	ERR911970	7.425742574257426e-05	0.824544984761618	NA	True	0.08095238095238096	0.02155887230514096	1172112	1173318	1206	NZ_DS499580	286881	288087	True
61	Alistipes_putredinis_61533	700034622	ERR911970	7.425742574257426e-05	0.824544984761618	NA	True	0.06153846153846154	0.023978919631093543	1180682	1184939	3795	NZ_DS499580	296515	300977	True
62	Alistipes_putredinis_61533	700034622	ERR911970	7.425742574257426e-05	0.824544984761618	NA	True	0.015217391304347827	0.005813953488372093	1187432	1190012	2580	NZ_DS499580	303919	306657	True
63	Alistipes_putredinis_61533	700034622	ERR911970	7.425742574257426e-05	0.824544984761618	NA	True	0.005714285714285714	0.004291845493562232	1227816	1236451	8388	NZ_DS499580	356077	370461	False
64	Alistipes_putredinis_61533	700034622	ERR911970	7.425742574257426e-05	0.824544984761618	NA	True	0.061016949152542375	0.021666666666666667	1237458	1241360	3600	NZ_DS499580	371536	375652	True
65	Alistipes_putredinis_61533	700034622	ERR911970	7.425742574257426e-05	0.824544984761618	NA	True	0.05384615384615385	0.022249690976514216	1265085	1268372	1618	NZ_DS499580	403422	409482	True
66	Alistipes_putredinis_61533	700034622	ERR911970	7.425742574257426e-05	0.824544984761618	NA	True	0.014285714285714285	0.007322175732217573	1281729	1285554	3824	NZ_DS499580	424187	428888	False
67	Alistipes_putredinis_61533	700034622	ERR911970	7.425742574257426e-05	0.824544984761618	NA	True	0.02727272727272727	0.011272141706924315	1375019	1375640	621	NZ_DS499581	128868	129489	True
68	Alistipes_putredinis_61533	700034622	ERR911970	7.425742574257426e-05	0.824544984761618	NA	True	0.017241379310344827	0.007538416932444187	1396589	1400039	3449	NZ_DS499581	152952	156834	True
69	Alistipes_putredinis_61533	700034622	ERR911970	7.425742574257426e-05	0.824544984761618	NA	True	0.07857142857142857	0.0303179689425684	1422145	1426792	4057	NZ_DS499581	184093	189034	True
70	Alistipes_putredinis_61533	700034622	ERR911970	7.425742574257426e-05	0.824544984761618	NA	True	0.016722408026755852	0.007374631268436578	1454367	1457854	3390	NZ_DS499581	221590	225259	True
0	Alistipes_putredinis_61533	700034622	ERR911988	5.128205128205128e-05	0.9469842489435267	NA	True	0.06222222222222222	0.023586823912159414	62824	65406	2459	NZ_DS499577	157606	160848	True
1	Alistipes_putredinis_61533	700034622	ERR911988	5.128205128205128e-05	0.9469842489435267	NA	True	0.011538461538461539	0.006581728156512288	79621	97336	16561	NZ_DS499577	177089	217970	False
2	Alistipes_putredinis_61533	700034622	ERR911988	5.128205128205128e-05	0.9469842489435267	NA	True	0.040625	0.016863406408094434	198899	200679	1779	NZ_DS499577	350758	352717	True
3	Alistipes_putredinis_61533	700034622	ERR911988	5.128205128205128e-05	0.9469842489435267	NA	True	0.02666666666666667	0.012547417566384594	349763	353740	3427	NZ_DS499577	577299	581535	True
5	Alistipes_putredinis_61533	700034622	ERR911988	5.128205128205128e-05	0.9469842489435267	NA	True	0.045454545454545456	0.01559792027729636	542246	543400	1154	NZ_DS499577	844477	845631	True
6	Alistipes_putredinis_61533	700034622	ERR911988	5.128205128205128e-05	0.9469842489435267	NA	True	0.03103448275862069	0.01078490113840623	570278	571947	1669	NZ_DS499577	884489	886450	True
7	Alistipes_putredinis_61533	700034622	ERR911988	5.128205128205128e-05	0.9469842489435267	NA	True	0.028333333333333332	0.011697574893009986	685036	688621	3505	NZ_DS499579	58663	62555	True
8	Alistipes_putredinis_61533	700034622	ERR911988	5.128205128205128e-05	0.9469842489435267	NA	True	0.03461538461538462	0.012115563839701771	769969	773890	3219	NZ_DS499579	193185	198877	True
9	Alistipes_putredinis_61533	700034622	ERR911988	5.128205128205128e-05	0.9469842489435267	NA	True	0.016666666666666666	0.01096774193548387	780036	781587	1550	NZ_DS499579	205756	208571	True
10	Alistipes_putredinis_61533	700034622	ERR911988	5.128205128205128e-05	0.9469842489435267	NA	True	0.029577464788732393	0.01667438628994905	802541	806996	4318	NZ_DS499579	231932	236967	True
11	Alistipes_putredinis_61533	700034622	ERR911988	5.128205128205128e-05	0.9469842489435267	NA	True	0.08125	0.022058823529411766	846091	846907	816	NZ_DS499579	293182	293998	True
12	Alistipes_putredinis_61533	700034622	ERR911988	5.128205128205128e-05	0.9469842489435267	NA	True	0.05384615384615385	0.016713091922005572	882418	886367	3949	NZ_DS499579	343242	348762	True
13	Alistipes_putredinis_61533	700034622	ERR911988	5.128205128205128e-05	0.9469842489435267	NA	True	0.096875	0.03415783274440518	904140	907953	1698	NZ_DS499579	373568	377978	True
14	Alistipes_putredinis_61533	700034622	ERR911988	5.128205128205128e-05	0.9469842489435267	NA	True	0.004953560371517028	0.0017352894778356208	913013	932030	19017	NZ_DS499579	384448	437128	False
15	Alistipes_putredinis_61533	700034622	ERR911988	5.128205128205128e-05	0.9469842489435267	NA	True	0.08	0.024305555555555556	1039058	1039634	576	NZ_DS499579	569526	570102	True
16	Alistipes_putredinis_61533	700034622	ERR911988	5.128205128205128e-05	0.9469842489435267	NA	True	0.07142857142857142	0.011337868480725623	1087761	1088202	441	NZ_DS499580	30425	30866	True
17	Alistipes_putredinis_61533	700034622	ERR911988	5.128205128205128e-05	0.9469842489435267	NA	True	0.03142857142857143	0.013888888888888888	1097413	1099573	2160	NZ_DS499580	102190	104395	True
18	Alistipes_putredinis_61533	700034622	ERR911988	5.128205128205128e-05	0.9469842489435267	NA	True	0.0375	0.010262257696693273	1141465	1142344	877	NZ_DS499580	204318	205223	True
19	Alistipes_putredinis_61533	700034622	ERR911988	5.128205128205128e-05	0.9469842489435267	NA	True	0.08095238095238096	0.02155887230514096	1172115	1173321	1206	NZ_DS499580	286884	288090	True
21	Alistipes_putredinis_61533	700034622	ERR911988	5.128205128205128e-05	0.9469842489435267	NA	True	0.010526315789473684	0.0040615027560197275	1281729	1285176	3447	NZ_DS499580	424187	428510	True
22	Alistipes_putredinis_61533	700034622	ERR911988	5.128205128205128e-05	0.9469842489435267	NA	True	0.03333333333333333	0.011400651465798045	1427360	1429816	2456	NZ_DS499581	189785	192604	True
0	Alistipes_putredinis_61533	700034622	ERR911995	6.030150753768844e-05	0.8136314795519667	NA	True	0.023529411764705882	0.007207207207207207	8390	9500	1110	NZ_DS499577	18951	20061	True
1	Alistipes_putredinis_61533	700034622	ERR911995	6.030150753768844e-05	0.8136314795519667	NA	True	0.014457831325301205	0.009755164498852333	45968	51220	5228	NZ_DS499577	75253	90076	True
2	Alistipes_putredinis_61533	700034622	ERR911995	6.030150753768844e-05	0.8136314795519667	NA	True	0.06222222222222222	0.023905996758508914	62845	65436	2468	NZ_DS499577	157627	160878	True
3	Alistipes_putredinis_61533	700034622	ERR911995	6.030150753768844e-05	0.8136314795519667	NA	True	0.02258064516129032	0.012449255751014885	75775	79777	3695	NZ_DS499577	172883	177245	True
4	Alistipes_putredinis_61533	700034622	ERR911995	6.030150753768844e-05	0.8136314795519667	NA	True	0.006779661016949152	0.003616042077580539	88929	91971	3042	NZ_DS499577	190477	193916	True
5	Alistipes_putredinis_61533	700034622	ERR911995	6.030150753768844e-05	0.8136314795519667	NA	True	0.075	0.030824770896973063	95929	99739	3601	NZ_DS499577	216563	220406	True
6	Alistipes_putredinis_61533	700034622	ERR911995	6.030150753768844e-05	0.8136314795519667	NA	True	0.03518518518518519	0.013331111481419763	121634	129467	6001	NZ_DS499577	247597	256307	True
7	Alistipes_putredinis_61533	700034622	ERR911995	6.030150753768844e-05	0.8136314795519667	NA	True	0.03636363636363636	0.013392857142857142	137849	138521	672	NZ_DS499577	265822	266597	True
8	Alistipes_putredinis_61533	700034622	ERR911995	6.030150753768844e-05	0.8136314795519667	NA	True	0.04285714285714286	0.007142857142857143	147186	147672	420	NZ_DS499577	276723	277209	False
10	Alistipes_putredinis_61533	700034622	ERR911995	6.030150753768844e-05	0.8136314795519667	NA	True	0.026470588235294117	0.009100642398286937	198365	202101	3736	NZ_DS499577	350224	354141	True
11	Alistipes_putredinis_61533	700034622	ERR911995	6.030150753768844e-05	0.8136314795519667	NA	True	0.014732142857142857	0.006239322587833321	214343	227812	13463	NZ_DS499577	371612	386873	True
13	Alistipes_putredinis_61533	700034622	ERR911995	6.030150753768844e-05	0.8136314795519667	NA	True	0.02142857142857143	0.006693711967545639	267610	272803	4930	NZ_DS499577	439448	446341	True
14	Alistipes_putredinis_61533	700034622	ERR911995	6.030150753768844e-05	0.8136314795519667	NA	True	0.02711864406779661	0.011876484560570071	349802	353719	3368	NZ_DS499577	577338	581514	True
15	Alistipes_putredinis_61533	700034622	ERR911995	6.030150753768844e-05	0.8136314795519667	NA	True	0.010795454545454546	0.0053254437869822485	371582	381754	10140	NZ_DS499577	602201	615916	True
16	Alistipes_putredinis_61533	700034622	ERR911995	6.030150753768844e-05	0.8136314795519667	NA	True	0.012371134020618556	0.004766444232602479	396104	401349	5245	NZ_DS499577	636367	641798	True
17	Alistipes_putredinis_61533	700034622	ERR911995	6.030150753768844e-05	0.8136314795519667	NA	True	0.04285714285714286	0.020606060606060607	425188	426013	825	NZ_DS499577	671527	672352	True
18	Alistipes_putredinis_61533	700034622	ERR911995	6.030150753768844e-05	0.8136314795519667	NA	True	0.05952380952380952	0.022058823529411766	428818	431298	2448	NZ_DS499577	679397	682335	True
19	Alistipes_putredinis_61533	700034622	ERR911995	6.030150753768844e-05	0.8136314795519667	NA	True	0.04597701149425287	0.01725867951033514	434007	439224	4983	NZ_DS499577	685127	690551	True
20	Alistipes_putredinis_61533	700034622	ERR911995	6.030150753768844e-05	0.8136314795519667	NA	True	0.017699115044247787	0.006417279699483487	447315	453986	6389	NZ_DS499577	699382	707659	False
21	Alistipes_putredinis_61533	700034622	ERR911995	6.030150753768844e-05	0.8136314795519667	NA	True	0.03230769230769231	0.008447729672650475	463170	466958	3788	NZ_DS499577	719627	724441	True
22	Alistipes_putredinis_61533	700034622	ERR911995	6.030150753768844e-05	0.8136314795519667	NA	True	0.016666666666666666	0.00528169014084507	470307	474851	4544	NZ_DS499577	728964	734359	True
23	Alistipes_putredinis_61533	700034622	ERR911995	6.030150753768844e-05	0.8136314795519667	NA	True	0.024074074074074074	0.02153525529697812	507454	513022	2879	NZ_DS499577	798691	804787	True
24	Alistipes_putredinis_61533	700034622	ERR911995	6.030150753768844e-05	0.8136314795519667	NA	True	0.037209302325581395	0.012915851272015656	522299	524979	2555	NZ_DS499577	817427	820471	True
25	Alistipes_putredinis_61533	700034622	ERR911995	6.030150753768844e-05	0.8136314795519667	NA	True	0.03076923076923077	0.009359515507432557	528759	534336	5449	NZ_DS499577	825192	831347	True
26	Alistipes_putredinis_61533	700034622	ERR911995	6.030150753768844e-05	0.8136314795519667	NA	True	0.017346938775510204	0.005785740948114969	542246	547604	5358	NZ_DS499577	844477	851320	True
27	Alistipes_putredinis_61533	700034622	ERR911995	6.030150753768844e-05	0.8136314795519667	NA	True	0.03	0.009166302924487123	568022	572802	4582	NZ_DS499577	881864	887604	True
28	Alistipes_putredinis_61533	700034622	ERR911995	6.030150753768844e-05	0.8136314795519667	NA	True	0.06296296296296296	0.023255813953488372	697372	698881	1419	NZ_DS499579	72874	75472	True
29	Alistipes_putredinis_61533	700034622	ERR911995	6.030150753768844e-05	0.8136314795519667	NA	True	0.06875	0.02258064516129032	716055	716985	930	NZ_DS499579	94802	95732	True
30	Alistipes_putredinis_61533	700034622	ERR911995	6.030150753768844e-05	0.8136314795519667	NA	True	0.0475	0.023508137432188065	721522	725394	2212	NZ_DS499579	121532	125868	True
31	Alistipes_putredinis_61533	700034622	ERR911995	6.030150753768844e-05	0.8136314795519667	NA	True	0.00980392156862745	0.0030748206354629312	732172	735099	2927	NZ_DS499579	136179	139615	True
32	Alistipes_putredinis_61533	700034622	ERR911995	6.030150753768844e-05	0.8136314795519667	NA	True	0.06129032258064516	0.022099447513812154	747194	748642	1448	NZ_DS499579	159958	161406	True
33	Alistipes_putredinis_61533	700034622	ERR911995	6.030150753768844e-05	0.8136314795519667	NA	True	0.053125	0.02064896755162242	759437	764849	1695	NZ_DS499579	172930	179949	True
34	Alistipes_putredinis_61533	700034622	ERR911995	6.030150753768844e-05	0.8136314795519667	NA	True	0.016129032258064516	0.010480887792848335	780003	781626	1622	NZ_DS499579	205723	208610	True
35	Alistipes_putredinis_61533	700034622	ERR911995	6.030150753768844e-05	0.8136314795519667	NA	True	0.03	0.016615960683360638	802568	806978	4273	NZ_DS499579	231959	236949	True
36	Alistipes_putredinis_61533	700034622	ERR911995	6.030150753768844e-05	0.8136314795519667	NA	True	0.015254237288135594	0.009832272990167727	821178	824661	3458	NZ_DS499579	260645	265168	True
37	Alistipes_putredinis_61533	700034622	ERR911995	6.030150753768844e-05	0.8136314795519667	NA	True	0.06	0.020618556701030927	837823	838114	291	NZ_DS499579	282399	282690	True
38	Alistipes_putredinis_61533	700034622	ERR911995	6.030150753768844e-05	0.8136314795519667	NA	True	0.07647058823529412	0.02097902097902098	846073	846931	858	NZ_DS499579	293164	294022	True
39	Alistipes_putredinis_61533	700034622	ERR911995	6.030150753768844e-05	0.8136314795519667	NA	True	0.0421875	0.015217952024761413	882466	886343	3877	NZ_DS499579	343290	348738	True
40	Alistipes_putredinis_61533	700034622	ERR911995	6.030150753768844e-05	0.8136314795519667	NA	True	0.096875	0.03366221706326175	904016	907935	1723	NZ_DS499579	372733	377960	True
41	Alistipes_putredinis_61533	700034622	ERR911995	6.030150753768844e-05	0.8136314795519667	NA	True	0.03333333333333333	0.014705882352941176	912986	913394	408	NZ_DS499579	384421	384829	True
42	Alistipes_putredinis_61533	700034622	ERR911995	6.030150753768844e-05	0.8136314795519667	NA	True	0.05714285714285714	0.011441647597254004	924219	924656	437	NZ_DS499579	398454	398891	True
44	Alistipes_putredinis_61533	700034622	ERR911995	6.030150753768844e-05	0.8136314795519667	NA	True	0.04	0.021410579345088162	971640	972498	794	NZ_DS499579	485103	485961	True
45	Alistipes_putredinis_61533	700034622	ERR911995	6.030150753768844e-05	0.8136314795519667	NA	True	0.035955056179775284	0.012295081967213115	986191	991379	4880	NZ_DS499579	502225	507702	True
46	Alistipes_putredinis_61533	700034622	ERR911995	6.030150753768844e-05	0.8136314795519667	NA	True	0.07272727272727272	0.023255813953488372	1039019	1039664	645	NZ_DS499579	569487	570132	True
47	Alistipes_putredinis_61533	700034622	ERR911995	6.030150753768844e-05	0.8136314795519667	NA	True	0.0007861635220125787	0.00030526065868466574	1046479	1075963	29483	NZ_DS499579	579735	618579	False
48	Alistipes_putredinis_61533	700034622	ERR911995	6.030150753768844e-05	0.8136314795519667	NA	True	0.03728813559322034	0.012315930388219544	1078864	1082684	3735	NZ_DS499580	17148	22250	True
49	Alistipes_putredinis_61533	700034622	ERR911995	6.030150753768844e-05	0.8136314795519667	NA	True	0.05967741935483871	0.015688395996754124	1087935	1092305	3697	NZ_DS499580	30599	36529	True
50	Alistipes_putredinis_61533	700034622	ERR911995	6.030150753768844e-05	0.8136314795519667	NA	True	0.01348314606741573	0.00803976924021112	1095563	1112323	16294	NZ_DS499580	39951	166331	False
51	Alistipes_putredinis_61533	700034622	ERR911995	6.030150753768844e-05	0.8136314795519667	NA	True	0.04246575342465753	0.01491807287845439	1123816	1127905	4089	NZ_DS499580	181725	186267	True
52	Alistipes_putredinis_61533	700034622	ERR911995	6.030150753768844e-05	0.8136314795519667	NA	True	0.05238095238095238	0.026823134953897737	1131796	1132989	1193	NZ_DS499580	190980	193078	True
53	Alistipes_putredinis_61533	700034622	ERR911995	6.030150753768844e-05	0.8136314795519667	NA	True	0.09666666666666666	0.02796352583586626	1141201	1142848	1645	NZ_DS499580	204054	205727	True
54	Alistipes_putredinis_61533	700034622	ERR911995	6.030150753768844e-05	0.8136314795519667	NA	True	0.0275	0.014351851851851852	1152733	1154893	2160	NZ_DS499580	232444	234882	True
55	Alistipes_putredinis_61533	700034622	ERR911995	6.030150753768844e-05	0.8136314795519667	NA	True	0.07966101694915254	0.02357392316647264	1172115	1175795	3436	NZ_DS499580	286884	290785	True
56	Alistipes_putredinis_61533	700034622	ERR911995	6.030150753768844e-05	0.8136314795519667	NA	True	0.027927927927927927	0.011791309966079794	1198728	1204962	6191	NZ_DS499580	316153	323461	True
57	Alistipes_putredinis_61533	700034622	ERR911995	6.030150753768844e-05	0.8136314795519667	NA	True	0.07692307692307693	0.022427440633245383	1212413	1213775	758	NZ_DS499580	334905	337762	True
58	Alistipes_putredinis_61533	700034622	ERR911995	6.030150753768844e-05	0.8136314795519667	NA	True	0.044186046511627906	0.01876876876876877	1218984	1222465	2664	NZ_DS499580	344146	348087	True
59	Alistipes_putredinis_61533	700034622	ERR911995	6.030150753768844e-05	0.8136314795519667	NA	True	0.013304721030042918	0.006931407942238267	1227876	1242345	13850	NZ_DS499580	356150	376875	False
60	Alistipes_putredinis_61533	700034622	ERR911995	6.030150753768844e-05	0.8136314795519667	NA	True	0.024503311258278145	0.008408268130328156	1246710	1255437	8563	NZ_DS499580	381434	391176	True
61	Alistipes_putredinis_61533	700034622	ERR911995	6.030150753768844e-05	0.8136314795519667	NA	True	0.02403846153846154	0.013054363376251788	1262121	1268372	5592	NZ_DS499580	400435	409482	True
62	Alistipes_putredinis_61533	700034622	ERR911995	6.030150753768844e-05	0.8136314795519667	NA	True	0.007782101167315175	0.0030828855809037258	1285215	1296568	11353	NZ_DS499580	428549	443325	False
63	Alistipes_putredinis_61533	700034622	ERR911995	6.030150753768844e-05	0.8136314795519667	NA	True	0.04782608695652174	0.015584415584415584	1311452	1312607	1155	NZ_DS499581	30943	32113	True
64	Alistipes_putredinis_61533	700034622	ERR911995	6.030150753768844e-05	0.8136314795519667	NA	True	0.025	0.010057471264367816	1374974	1375670	696	NZ_DS499581	128823	129519	True
66	Alistipes_putredinis_61533	700034622	ERR911995	6.030150753768844e-05	0.8136314795519667	NA	True	0.02689486552567237	0.00904392764857881	1455532	1457854	2322	NZ_DS499581	222755	225259	True
0	Alistipes_putredinis_61533	700034622	ERR911996	5.140186915887851e-05	0.8700127916184444	NA	True	0.025714285714285714	0.02032913843175218	41862	43929	2066	NZ_DS499577	70833	73175	True
1	Alistipes_putredinis_61533	700034622	ERR911996	5.140186915887851e-05	0.8700127916184444	NA	True	0.06222222222222222	0.023905996758508914	62848	65439	2468	NZ_DS499577	157630	160881	True
2	Alistipes_putredinis_61533	700034622	ERR911996	5.140186915887851e-05	0.8700127916184444	NA	True	0.02727272727272727	0.008012820512820512	70911	71535	624	NZ_DS499577	167556	168182	True
3	Alistipes_putredinis_61533	700034622	ERR911996	5.140186915887851e-05	0.8700127916184444	NA	True	0.006779661016949152	0.003616042077580539	88941	91983	3042	NZ_DS499577	190489	193928	True
4	Alistipes_putredinis_61533	700034622	ERR911996	5.140186915887851e-05	0.8700127916184444	NA	True	0.07692307692307693	0.034912718204488775	98458	99418	802	NZ_DS499577	219125	220085	True
5	Alistipes_putredinis_61533	700034622	ERR911996	5.140186915887851e-05	0.8700127916184444	NA	True	0.04772727272727273	0.014522821576763486	121313	125267	2410	NZ_DS499577	247276	251819	True
6	Alistipes_putredinis_61533	700034622	ERR911996	5.140186915887851e-05	0.8700127916184444	NA	True	0.06666666666666667	0.027586206896551724	155744	156034	290	NZ_DS499577	291242	291532	True
7	Alistipes_putredinis_61533	700034622	ERR911996	5.140186915887851e-05	0.8700127916184444	NA	True	0.03461538461538462	0.016123499142367066	163345	166260	2915	NZ_DS499577	302639	305608	True
8	Alistipes_putredinis_61533	700034622	ERR911996	5.140186915887851e-05	0.8700127916184444	NA	True	0.040625	0.017386427369601793	198893	200676	1783	NZ_DS499577	350752	352714	True
9	Alistipes_putredinis_61533	700034622	ERR911996	5.140186915887851e-05	0.8700127916184444	NA	True	0.02625	0.013277133825079031	204347	209176	4745	NZ_DS499577	356428	361838	True
10	Alistipes_putredinis_61533	700034622	ERR911996	5.140186915887851e-05	0.8700127916184444	NA	True	0.04230769230769231	0.02059357964869776	240478	242501	1651	NZ_DS499577	407162	409423	True
11	Alistipes_putredinis_61533	700034622	ERR911996	5.140186915887851e-05	0.8700127916184444	NA	True	0.03725490196078431	0.011583011583011582	257791	261265	3108	NZ_DS499577	428691	432600	True
12	Alistipes_putredinis_61533	700034622	ERR911996	5.140186915887851e-05	0.8700127916184444	NA	True	0.028	0.010368814805092531	272770	280428	7619	NZ_DS499577	446308	455000	True
13	Alistipes_putredinis_61533	700034622	ERR911996	5.140186915887851e-05	0.8700127916184444	NA	True	0.06315789473684211	0.025168815224063844	322674	326435	3258	NZ_DS499577	508431	512340	True
14	Alistipes_putredinis_61533	700034622	ERR911996	5.140186915887851e-05	0.8700127916184444	NA	True	0.0625	0.025896414342629483	339480	340189	502	NZ_DS499577	528114	530524	True
15	Alistipes_putredinis_61533	700034622	ERR911996	5.140186915887851e-05	0.8700127916184444	NA	True	0.032432432432432434	0.011781119206324601	346413	353731	6451	NZ_DS499577	573438	581526	False
16	Alistipes_putredinis_61533	700034622	ERR911996	5.140186915887851e-05	0.8700127916184444	NA	True	0.031578947368421054	0.011764705882352941	385513	387712	2125	NZ_DS499577	620105	622480	True
17	Alistipes_putredinis_61533	700034622	ERR911996	5.140186915887851e-05	0.8700127916184444	NA	True	0.015789473684210527	0.0076932043361697166	423889	432507	8579	NZ_DS499577	669883	683575	True
18	Alistipes_putredinis_61533	700034622	ERR911996	5.140186915887851e-05	0.8700127916184444	NA	True	0.03333333333333333	0.012837538733953076	441417	447009	4518	NZ_DS499577	693064	699038	True
19	Alistipes_putredinis_61533	700034622	ERR911996	5.140186915887851e-05	0.8700127916184444	NA	True	0.04482758620689655	0.01882451370006275	496319	501124	4781	NZ_DS499577	784762	789834	True
20	Alistipes_putredinis_61533	700034622	ERR911996	5.140186915887851e-05	0.8700127916184444	NA	True	0.023287671232876714	0.017888198757763974	507445	514384	4025	NZ_DS499577	798682	806491	True
21	Alistipes_putredinis_61533	700034622	ERR911996	5.140186915887851e-05	0.8700127916184444	NA	True	0.05172413793103448	0.01960210649502633	521435	524979	3418	NZ_DS499577	814080	820471	False
22	Alistipes_putredinis_61533	700034622	ERR911996	5.140186915887851e-05	0.8700127916184444	NA	True	0.045454545454545456	0.015638575152041704	542258	543409	1151	NZ_DS499577	844489	845640	True
23	Alistipes_putredinis_61533	700034622	ERR911996	5.140186915887851e-05	0.8700127916184444	NA	True	0.05172413793103448	0.01641243483297934	566078	571944	5179	NZ_DS499577	876981	886447	False
24	Alistipes_putredinis_61533	700034622	ERR911996	5.140186915887851e-05	0.8700127916184444	NA	True	0.03571428571428571	0.011818181818181818	676380	679699	3300	NZ_DS499579	47167	51216	True
25	Alistipes_putredinis_61533	700034622	ERR911996	5.140186915887851e-05	0.8700127916184444	NA	True	0.05217391304347826	0.02087611225188227	702755	706111	2922	NZ_DS499579	79474	83492	True
26	Alistipes_putredinis_61533	700034622	ERR911996	5.140186915887851e-05	0.8700127916184444	NA	True	0.040625	0.010875194199896427	724758	727077	1931	NZ_DS499579	125232	127702	True
27	Alistipes_putredinis_61533	700034622	ERR911996	5.140186915887851e-05	0.8700127916184444	NA	True	0.062	0.01972584419926446	729649	732997	2991	NZ_DS499579	131100	137004	True
28	Alistipes_putredinis_61533	700034622	ERR911996	5.140186915887851e-05	0.8700127916184444	NA	True	0.03114754098360656	0.017504234895539244	738925	742674	3542	NZ_DS499579	148718	152769	True
29	Alistipes_putredinis_61533	700034622	ERR911996	5.140186915887851e-05	0.8700127916184444	NA	True	0.025362318840579712	0.008401344215074411	765767	774175	8332	NZ_DS499579	180867	199162	True
30	Alistipes_putredinis_61533	700034622	ERR911996	5.140186915887851e-05	0.8700127916184444	NA	True	0.016666666666666666	0.010223642172523962	780009	781575	1565	NZ_DS499579	205729	208559	True
31	Alistipes_putredinis_61533	700034622	ERR911996	5.140186915887851e-05	0.8700127916184444	NA	True	0.029577464788732393	0.016639704183036747	802517	806981	4327	NZ_DS499579	231908	236952	True
32	Alistipes_putredinis_61533	700034622	ERR911996	5.140186915887851e-05	0.8700127916184444	NA	True	0.044444444444444446	0.019736842105263157	810276	811341	1064	NZ_DS499579	242342	243407	True
33	Alistipes_putredinis_61533	700034622	ERR911996	5.140186915887851e-05	0.8700127916184444	NA	True	0.07647058823529412	0.021052631578947368	846079	846934	855	NZ_DS499579	293170	294025	True
34	Alistipes_putredinis_61533	700034622	ERR911996	5.140186915887851e-05	0.8700127916184444	NA	True	0.057534246575342465	0.02336660617059891	873349	877862	4408	NZ_DS499579	330039	334904	True
35	Alistipes_putredinis_61533	700034622	ERR911996	5.140186915887851e-05	0.8700127916184444	NA	True	0.056451612903225805	0.016498137307078234	882469	886340	3758	NZ_DS499579	343293	348735	False
36	Alistipes_putredinis_61533	700034622	ERR911996	5.140186915887851e-05	0.8700127916184444	NA	True	0.05	0.025293028994447873	891131	893072	1621	NZ_DS499579	354409	356371	True
37	Alistipes_putredinis_61533	700034622	ERR911996	5.140186915887851e-05	0.8700127916184444	NA	True	0.06363636363636363	0.023095623987034037	903221	907932	2468	NZ_DS499579	371938	377957	False
38	Alistipes_putredinis_61533	700034622	ERR911996	5.140186915887851e-05	0.8700127916184444	NA	True	0.039285714285714285	0.015008828722778105	921540	924998	3398	NZ_DS499579	395691	399253	False
40	Alistipes_putredinis_61533	700034622	ERR911996	5.140186915887851e-05	0.8700127916184444	NA	True	0.06296296296296296	0.019572953736654804	947741	949427	1686	NZ_DS499579	458976	460662	True
41	Alistipes_putredinis_61533	700034622	ERR911996	5.140186915887851e-05	0.8700127916184444	NA	True	0.044444444444444446	0.01565377532228361	1020387	1025070	4344	NZ_DS499579	541497	546828	True
42	Alistipes_putredinis_61533	700034622	ERR911996	5.140186915887851e-05	0.8700127916184444	NA	True	0.05185185185185185	0.016655989750160152	1029572	1031176	1561	NZ_DS499579	555262	557449	True
43	Alistipes_putredinis_61533	700034622	ERR911996	5.140186915887851e-05	0.8700127916184444	NA	True	0.022	0.00865488640461594	1039004	1041850	2773	NZ_DS499579	569472	573632	True
44	Alistipes_putredinis_61533	700034622	ERR911996	5.140186915887851e-05	0.8700127916184444	NA	True	0.05555555555555555	0.029535864978902954	1072114	1072588	474	NZ_DS499579	610873	611347	True
45	Alistipes_putredinis_61533	700034622	ERR911996	5.140186915887851e-05	0.8700127916184444	NA	True	0.04915254237288136	0.013106525376464027	1085894	1089660	3586	NZ_DS499580	25709	32324	True
46	Alistipes_putredinis_61533	700034622	ERR911996	5.140186915887851e-05	0.8700127916184444	NA	True	0.03142857142857143	0.014064697609001406	1097446	1099579	2133	NZ_DS499580	102223	104401	True
47	Alistipes_putredinis_61533	700034622	ERR911996	5.140186915887851e-05	0.8700127916184444	NA	True	0.01826923076923077	0.005794137695978187	1136194	1142299	5868	NZ_DS499580	196389	205178	True
48	Alistipes_putredinis_61533	700034622	ERR911996	5.140186915887851e-05	0.8700127916184444	NA	True	0.07727272727272727	0.0203921568627451	1172073	1173348	1275	NZ_DS499580	286842	288117	True
49	Alistipes_putredinis_61533	700034622	ERR911996	5.140186915887851e-05	0.8700127916184444	NA	True	0.09166666666666666	0.022106631989596878	1205079	1206098	769	NZ_DS499580	323578	324597	True
50	Alistipes_putredinis_61533	700034622	ERR911996	5.140186915887851e-05	0.8700127916184444	NA	True	0.011711711711711712	0.006141248720573183	1223752	1230609	6839	NZ_DS499580	349716	362464	False
51	Alistipes_putredinis_61533	700034622	ERR911996	5.140186915887851e-05	0.8700127916184444	NA	True	0.0375	0.026041666666666668	1263150	1263534	384	NZ_DS499580	401487	401871	True
52	Alistipes_putredinis_61533	700034622	ERR911996	5.140186915887851e-05	0.8700127916184444	NA	True	0.01896551724137931	0.006825938566552901	1281696	1285212	3516	NZ_DS499580	424154	428546	False
53	Alistipes_putredinis_61533	700034622	ERR911996	5.140186915887851e-05	0.8700127916184444	NA	True	0.08	0.03162333099086437	1305826	1307634	1423	NZ_DS499581	24793	26799	False
54	Alistipes_putredinis_61533	700034622	ERR911996	5.140186915887851e-05	0.8700127916184444	NA	True	0.009649122807017544	0.005240625922645409	1359836	1373384	13548	NZ_DS499581	102073	127206	True
55	Alistipes_putredinis_61533	700034622	ERR911996	5.140186915887851e-05	0.8700127916184444	NA	True	0.04727272727272727	0.01820425794507868	1387201	1390498	3241	NZ_DS499581	142406	146048	True
56	Alistipes_putredinis_61533	700034622	ERR911996	5.140186915887851e-05	0.8700127916184444	NA	True	0.022137404580152672	0.009656521207676324	1414451	1422691	8181	NZ_DS499581	174104	184722	True
57	Alistipes_putredinis_61533	700034622	ERR911996	5.140186915887851e-05	0.8700127916184444	NA	True	0.03333333333333333	0.008408408408408409	1439398	1441284	1665	NZ_DS499581	202701	207127	True
0	Alistipes_putredinis_61533	700034622	ERR911999	9.047619047619048e-05	0.8547174318836119	NA	True	0.01875	0.012632978723404254	13745	18509	4512	NZ_DS499577	24673	30048	True
1	Alistipes_putredinis_61533	700034622	ERR911999	9.047619047619048e-05	0.8547174318836119	NA	True	0.01818181818181818	0.009757155247181267	41748	51199	9224	NZ_DS499577	70719	90055	True
2	Alistipes_putredinis_61533	700034622	ERR911999	9.047619047619048e-05	0.8547174318836119	NA	True	0.06222222222222222	0.023905996758508914	62845	65436	2468	NZ_DS499577	157627	160878	True
3	Alistipes_putredinis_61533	700034622	ERR911999	9.047619047619048e-05	0.8547174318836119	NA	True	0.003821656050955414	0.00187783055340771	73521	91941	18106	NZ_DS499577	170587	193886	False
4	Alistipes_putredinis_61533	700034622	ERR911999	9.047619047619048e-05	0.8547174318836119	NA	True	0.06	0.024850437183617118	121619	125567	2173	NZ_DS499577	247582	252119	True
5	Alistipes_putredinis_61533	700034622	ERR911999	9.047619047619048e-05	0.8547174318836119	NA	True	0.009433962264150943	0.005155170636148057	137849	147873	9699	NZ_DS499577	265822	277410	False
6	Alistipes_putredinis_61533	700034622	ERR911999	9.047619047619048e-05	0.8547174318836119	NA	True	0.044444444444444446	0.018342391304347828	163855	165327	1472	NZ_DS499577	303184	304656	True
7	Alistipes_putredinis_61533	700034622	ERR911999	9.047619047619048e-05	0.8547174318836119	NA	True	0.026865671641791045	0.009234111895708854	198374	202056	3682	NZ_DS499577	350233	354096	True
8	Alistipes_putredinis_61533	700034622	ERR911999	9.047619047619048e-05	0.8547174318836119	NA	True	0.014732142857142857	0.006247211066488175	214378	227830	13446	NZ_DS499577	371647	386891	True
10	Alistipes_putredinis_61533	700034622	ERR911999	9.047619047619048e-05	0.8547174318836119	NA	True	0.0163265306122449	0.0047489823609226595	269026	271974	2948	NZ_DS499577	441778	445245	True
11	Alistipes_putredinis_61533	700034622	ERR911999	9.047619047619048e-05	0.8547174318836119	NA	True	0.023076923076923078	0.0074365704286964126	304864	307150	2286	NZ_DS499577	485194	488119	True
12	Alistipes_putredinis_61533	700034622	ERR911999	9.047619047619048e-05	0.8547174318836119	NA	True	0.04776119402985075	0.0152954808806489	326199	330554	4315	NZ_DS499577	512079	516935	True
13	Alistipes_putredinis_61533	700034622	ERR911999	9.047619047619048e-05	0.8547174318836119	NA	True	0.02666666666666667	0.012540099154272382	349763	353740	3429	NZ_DS499577	577299	581535	True
14	Alistipes_putredinis_61533	700034622	ERR911999	9.047619047619048e-05	0.8547174318836119	NA	True	0.010734463276836158	0.0053024351924587584	371564	381781	10184	NZ_DS499577	602183	615943	True
15	Alistipes_putredinis_61533	700034622	ERR911999	9.047619047619048e-05	0.8547174318836119	NA	True	0.023404255319148935	0.008027522935779817	396146	398762	2616	NZ_DS499577	636409	639211	True
16	Alistipes_putredinis_61533	700034622	ERR911999	9.047619047619048e-05	0.8547174318836119	NA	True	0.046153846153846156	0.020671834625323	425221	425995	774	NZ_DS499577	671560	672334	True
17	Alistipes_putredinis_61533	700034622	ERR911999	9.047619047619048e-05	0.8547174318836119	NA	True	0.03559322033898305	0.011931818181818182	428896	432420	3520	NZ_DS499577	679475	683488	True
18	Alistipes_putredinis_61533	700034622	ERR911999	9.047619047619048e-05	0.8547174318836119	NA	True	0.01709844559585492	0.0052234971741736596	463149	474833	11678	NZ_DS499577	719606	734341	True
19	Alistipes_putredinis_61533	700034622	ERR911999	9.047619047619048e-05	0.8547174318836119	NA	True	0.16	0.04745762711864407	510482	513271	295	NZ_DS499577	801730	805036	True
20	Alistipes_putredinis_61533	700034622	ERR911999	9.047619047619048e-05	0.8547174318836119	NA	True	0.037209302325581395	0.012981904012588513	522321	524988	2542	NZ_DS499577	817524	820480	True
21	Alistipes_putredinis_61533	700034622	ERR911999	9.047619047619048e-05	0.8547174318836119	NA	True	0.03076923076923077	0.009323583180987203	528771	534375	5470	NZ_DS499577	825204	831386	True
22	Alistipes_putredinis_61533	700034622	ERR911999	9.047619047619048e-05	0.8547174318836119	NA	True	0.017346938775510204	0.005970149253731343	542264	547625	5360	NZ_DS499577	844495	851341	True
23	Alistipes_putredinis_61533	700034622	ERR911999	9.047619047619048e-05	0.8547174318836119	NA	True	0.03	0.009140369967355821	567555	572769	4595	NZ_DS499577	881397	887571	True
24	Alistipes_putredinis_61533	700034622	ERR911999	9.047619047619048e-05	0.8547174318836119	NA	True	0.05454545454545454	0.026737967914438502	606711	607737	561	NZ_DS499577	1126664	1139342	True
25	Alistipes_putredinis_61533	700034622	ERR911999	9.047619047619048e-05	0.8547174318836119	NA	True	0.06296296296296296	0.023255813953488372	697372	698881	1419	NZ_DS499579	72874	75472	True
26	Alistipes_putredinis_61533	700034622	ERR911999	9.047619047619048e-05	0.8547174318836119	NA	True	0.0475	0.023884632717440287	721300	725397	2219	NZ_DS499579	121310	125871	True
27	Alistipes_putredinis_61533	700034622	ERR911999	9.047619047619048e-05	0.8547174318836119	NA	True	0.06129032258064516	0.022099447513812154	747200	748648	1448	NZ_DS499579	159964	161412	True
28	Alistipes_putredinis_61533	700034622	ERR911999	9.047619047619048e-05	0.8547174318836119	NA	True	0.018803418803418803	0.00903286092508955	780003	786430	6421	NZ_DS499579	205723	214059	False
29	Alistipes_putredinis_61533	700034622	ERR911999	9.047619047619048e-05	0.8547174318836119	NA	True	0.029577464788732393	0.016639704183036747	802517	806981	4327	NZ_DS499579	231908	236952	True
30	Alistipes_putredinis_61533	700034622	ERR911999	9.047619047619048e-05	0.8547174318836119	NA	True	0.0380952380952381	0.02366412213740458	823335	824670	1310	NZ_DS499579	263554	265177	True
31	Alistipes_putredinis_61533	700034622	ERR911999	9.047619047619048e-05	0.8547174318836119	NA	True	0.06	0.020618556701030927	837823	838114	291	NZ_DS499579	282399	282690	True
32	Alistipes_putredinis_61533	700034622	ERR911999	9.047619047619048e-05	0.8547174318836119	NA	True	0.07647058823529412	0.02097902097902098	846073	846931	858	NZ_DS499579	293164	294022	True
33	Alistipes_putredinis_61533	700034622	ERR911999	9.047619047619048e-05	0.8547174318836119	NA	True	0.05795454545454545	0.019163081736409855	882466	888395	5114	NZ_DS499579	343290	351310	False
34	Alistipes_putredinis_61533	700034622	ERR911999	9.047619047619048e-05	0.8547174318836119	NA	True	0.096875	0.034137728075338436	904140	907953	1699	NZ_DS499579	373568	377978	True
35	Alistipes_putredinis_61533	700034622	ERR911999	9.047619047619048e-05	0.8547174318836119	NA	True	0.05	0.012371134020618556	924192	924677	485	NZ_DS499579	398427	398912	True
37	Alistipes_putredinis_61533	700034622	ERR911999	9.047619047619048e-05	0.8547174318836119	NA	True	0.04	0.016624040920716114	971601	972447	782	NZ_DS499579	485064	485910	True
38	Alistipes_putredinis_61533	700034622	ERR911999	9.047619047619048e-05	0.8547174318836119	NA	True	0.08	0.024179620034542316	1039040	1039619	579	NZ_DS499579	569508	570087	True
39	Alistipes_putredinis_61533	700034622	ERR911999	9.047619047619048e-05	0.8547174318836119	NA	True	0.03888888888888889	0.013926325247079964	1080837	1083066	2226	NZ_DS499580	19674	22691	True
40	Alistipes_putredinis_61533	700034622	ERR911999	9.047619047619048e-05	0.8547174318836119	NA	True	0.07058823529411765	0.01871657754010695	1087866	1091154	2992	NZ_DS499580	30530	33842	True
41	Alistipes_putredinis_61533	700034622	ERR911999	9.047619047619048e-05	0.8547174318836119	NA	True	0.01238390092879257	0.007635121559172192	1092212	1112332	19908	NZ_DS499580	36436	166340	False
43	Alistipes_putredinis_61533	700034622	ERR911999	9.047619047619048e-05	0.8547174318836119	NA	True	0.055	0.028284671532846715	1131805	1132901	1096	NZ_DS499580	190989	192085	True
44	Alistipes_putredinis_61533	700034622	ERR911999	9.047619047619048e-05	0.8547174318836119	NA	True	0.04	0.011221945137157107	1141486	1142290	802	NZ_DS499580	204339	205169	True
45	Alistipes_putredinis_61533	700034622	ERR911999	9.047619047619048e-05	0.8547174318836119	NA	True	0.017829457364341085	0.009083930399181166	1152739	1160600	7816	NZ_DS499580	232450	272639	True
46	Alistipes_putredinis_61533	700034622	ERR911999	9.047619047619048e-05	0.8547174318836119	NA	True	0.08095238095238096	0.02155887230514096	1172112	1173318	1206	NZ_DS499580	286881	288087	True
47	Alistipes_putredinis_61533	700034622	ERR911999	9.047619047619048e-05	0.8547174318836119	NA	True	0.02666666666666667	0.011178861788617886	1229538	1230540	984	NZ_DS499580	359731	362395	True
49	Alistipes_putredinis_61533	700034622	ERR911999	9.047619047619048e-05	0.8547174318836119	NA	True	0.04054054054054054	0.014354066985645933	1249479	1253664	4180	NZ_DS499580	385132	389333	True
50	Alistipes_putredinis_61533	700034622	ERR911999	9.047619047619048e-05	0.8547174318836119	NA	True	0.03508771929824561	0.019230769230769232	1264383	1268435	3380	NZ_DS499580	402720	409545	True
51	Alistipes_putredinis_61533	700034622	ERR911999	9.047619047619048e-05	0.8547174318836119	NA	True	0.009478672985781991	0.00423166279455692	1273120	1285233	12052	NZ_DS499580	414632	428567	False
52	Alistipes_putredinis_61533	700034622	ERR911999	9.047619047619048e-05	0.8547174318836119	NA	True	0.025	0.010014306151645207	1374977	1375676	699	NZ_DS499581	128826	129525	True
0	Alistipes_putredinis_61533	700034622	ERR912000	5.936073059360731e-05	0.8890674135021268	NA	True	0.0325	0.020380434782608696	16046	18506	2208	NZ_DS499577	27364	30045	True
1	Alistipes_putredinis_61533	700034622	ERR912000	5.936073059360731e-05	0.8890674135021268	NA	True	0.014457831325301205	0.009423076923076923	45827	51175	5200	NZ_DS499577	75112	90031	True
2	Alistipes_putredinis_61533	700034622	ERR912000	5.936073059360731e-05	0.8890674135021268	NA	True	0.06222222222222222	0.023935091277890466	62857	65445	2465	NZ_DS499577	157639	160887	True
3	Alistipes_putredinis_61533	700034622	ERR912000	5.936073059360731e-05	0.8890674135021268	NA	True	0.02258064516129032	0.01245262587980509	76090	79786	3694	NZ_DS499577	173478	177254	True
4	Alistipes_putredinis_61533	700034622	ERR912000	5.936073059360731e-05	0.8890674135021268	NA	True	0.006896551724137931	0.0033377837116154874	88944	91941	2996	NZ_DS499577	190492	193886	True
5	Alistipes_putredinis_61533	700034622	ERR912000	5.936073059360731e-05	0.8890674135021268	NA	True	0.08139534883720931	0.03276595744680851	121607	125762	2350	NZ_DS499577	247570	252314	True
6	Alistipes_putredinis_61533	700034622	ERR912000	5.936073059360731e-05	0.8890674135021268	NA	True	0.03636363636363636	0.013452914798206279	137855	138524	669	NZ_DS499577	265828	266600	True
7	Alistipes_putredinis_61533	700034622	ERR912000	5.936073059360731e-05	0.8890674135021268	NA	True	0.026470588235294117	0.009100642398286937	198365	202101	3736	NZ_DS499577	350224	354141	True
8	Alistipes_putredinis_61533	700034622	ERR912000	5.936073059360731e-05	0.8890674135021268	NA	True	0.052083333333333336	0.02521588946459413	214343	217365	2895	NZ_DS499577	371612	374843	True
9	Alistipes_putredinis_61533	700034622	ERR912000	5.936073059360731e-05	0.8890674135021268	NA	True	0.010638297872340425	0.004041844983357109	219394	227806	8412	NZ_DS499577	377692	386867	True
11	Alistipes_putredinis_61533	700034622	ERR912000	5.936073059360731e-05	0.8890674135021268	NA	True	0.0163265306122449	0.0047489823609226595	269026	271974	2948	NZ_DS499577	441778	445245	True
12	Alistipes_putredinis_61533	700034622	ERR912000	5.936073059360731e-05	0.8890674135021268	NA	True	0.02711864406779661	0.01218062982768865	349796	353710	3366	NZ_DS499577	577332	581505	True
13	Alistipes_putredinis_61533	700034622	ERR912000	5.936073059360731e-05	0.8890674135021268	NA	True	0.010795454545454546	0.005226824457593688	371579	381751	10140	NZ_DS499577	602198	615913	True
14	Alistipes_putredinis_61533	700034622	ERR912000	5.936073059360731e-05	0.8890674135021268	NA	True	0.023404255319148935	0.008045977011494253	396164	398774	2610	NZ_DS499577	636427	639223	True
15	Alistipes_putredinis_61533	700034622	ERR912000	5.936073059360731e-05	0.8890674135021268	NA	True	0.046153846153846156	0.020671834625323	425233	426007	774	NZ_DS499577	671572	672346	True
16	Alistipes_putredinis_61533	700034622	ERR912000	5.936073059360731e-05	0.8890674135021268	NA	True	0.05161290322580645	0.0273224043715847	432606	434253	1647	NZ_DS499577	683674	685373	True
17	Alistipes_putredinis_61533	700034622	ERR912000	5.936073059360731e-05	0.8890674135021268	NA	True	0.03230769230769231	0.00845442536327609	463176	466961	3785	NZ_DS499577	719633	724444	True
18	Alistipes_putredinis_61533	700034622	ERR912000	5.936073059360731e-05	0.8890674135021268	NA	True	0.016666666666666666	0.005505395287381634	470313	474854	4541	NZ_DS499577	728970	734362	True
19	Alistipes_putredinis_61533	700034622	ERR912000	5.936073059360731e-05	0.8890674135021268	NA	True	0.12857142857142856	0.04316546762589928	510488	513328	417	NZ_DS499577	801736	805093	True
20	Alistipes_putredinis_61533	700034622	ERR912000	5.936073059360731e-05	0.8890674135021268	NA	True	0.037209302325581395	0.013012618296529969	522333	524994	2536	NZ_DS499577	817536	820486	True
21	Alistipes_putredinis_61533	700034622	ERR912000	5.936073059360731e-05	0.8890674135021268	NA	True	0.03076923076923077	0.009318472501370363	528774	534375	5473	NZ_DS499577	825207	831386	True
22	Alistipes_putredinis_61533	700034622	ERR912000	5.936073059360731e-05	0.8890674135021268	NA	True	0.017346938775510204	0.005969035627681403	542264	547625	5361	NZ_DS499577	844495	851341	True
23	Alistipes_putredinis_61533	700034622	ERR912000	5.936073059360731e-05	0.8890674135021268	NA	True	0.04791666666666667	0.017683146878383255	560510	563283	2771	NZ_DS499577	868317	871792	True
24	Alistipes_putredinis_61533	700034622	ERR912000	5.936073059360731e-05	0.8890674135021268	NA	True	0.03	0.009140369967355821	567552	572766	4595	NZ_DS499577	881394	887568	True
25	Alistipes_putredinis_61533	700034622	ERR912000	5.936073059360731e-05	0.8890674135021268	NA	True	0.05454545454545454	0.026737967914438502	606711	607737	561	NZ_DS499577	1126664	1139342	True
26	Alistipes_putredinis_61533	700034622	ERR912000	5.936073059360731e-05	0.8890674135021268	NA	True	0.06296296296296296	0.023255813953488372	697372	698881	1419	NZ_DS499579	72874	75472	True
27	Alistipes_putredinis_61533	700034622	ERR912000	5.936073059360731e-05	0.8890674135021268	NA	True	0.05	0.023830935251798562	721522	725397	2224	NZ_DS499579	121532	125871	True
28	Alistipes_putredinis_61533	700034622	ERR912000	5.936073059360731e-05	0.8890674135021268	NA	True	0.03	0.009363295880149813	734595	735129	534	NZ_DS499579	139111	139645	True
29	Alistipes_putredinis_61533	700034622	ERR912000	5.936073059360731e-05	0.8890674135021268	NA	True	0.059375	0.021883289124668436	747146	748654	1508	NZ_DS499579	159910	161418	True
30	Alistipes_putredinis_61533	700034622	ERR912000	5.936073059360731e-05	0.8890674135021268	NA	True	0.016666666666666666	0.010904425914047467	780048	781608	1559	NZ_DS499579	205768	208592	True
31	Alistipes_putredinis_61533	700034622	ERR912000	5.936073059360731e-05	0.8890674135021268	NA	True	0.03	0.016581036898645492	802553	806972	4282	NZ_DS499579	231944	236943	True
32	Alistipes_putredinis_61533	700034622	ERR912000	5.936073059360731e-05	0.8890674135021268	NA	True	0.012658227848101266	0.007693998681028797	821169	825743	4549	NZ_DS499579	260636	266985	False
33	Alistipes_putredinis_61533	700034622	ERR912000	5.936073059360731e-05	0.8890674135021268	NA	True	0.05	0.017241379310344827	837802	838150	348	NZ_DS499579	282378	282726	True
34	Alistipes_putredinis_61533	700034622	ERR912000	5.936073059360731e-05	0.8890674135021268	NA	True	0.08125	0.022058823529411766	846106	846922	816	NZ_DS499579	293197	294013	True
35	Alistipes_putredinis_61533	700034622	ERR912000	5.936073059360731e-05	0.8890674135021268	NA	True	0.0421875	0.014902363823227132	882433	886325	3892	NZ_DS499579	343257	348720	True
36	Alistipes_putredinis_61533	700034622	ERR912000	5.936073059360731e-05	0.8890674135021268	NA	True	0.096875	0.032853025936599424	903995	907926	1735	NZ_DS499579	372712	377951	True
37	Alistipes_putredinis_61533	700034622	ERR912000	5.936073059360731e-05	0.8890674135021268	NA	True	0.02857142857142857	0.0125	912968	913448	480	NZ_DS499579	384403	384883	True
38	Alistipes_putredinis_61533	700034622	ERR912000	5.936073059360731e-05	0.8890674135021268	NA	True	0.05	0.012295081967213115	924207	924695	488	NZ_DS499579	398442	398930	True
40	Alistipes_putredinis_61533	700034622	ERR912000	5.936073059360731e-05	0.8890674135021268	NA	True	0.04	0.019329896907216496	971628	972468	776	NZ_DS499579	485091	485931	True
41	Alistipes_putredinis_61533	700034622	ERR912000	5.936073059360731e-05	0.8890674135021268	NA	True	0.07272727272727272	0.021212121212121213	1038983	1039643	660	NZ_DS499579	569451	570111	True
42	Alistipes_putredinis_61533	700034622	ERR912000	5.936073059360731e-05	0.8890674135021268	NA	True	0.03888888888888889	0.013926325247079964	1080837	1083066	2226	NZ_DS499580	19674	22691	True
43	Alistipes_putredinis_61533	700034622	ERR912000	5.936073059360731e-05	0.8890674135021268	NA	True	0.06031746031746032	0.01645872046721529	1087866	1092305	3767	NZ_DS499580	30530	36529	True
44	Alistipes_putredinis_61533	700034622	ERR912000	5.936073059360731e-05	0.8890674135021268	NA	True	0.013265306122448979	0.007458975634012929	1094069	1112314	18099	NZ_DS499580	38457	166322	False
45	Alistipes_putredinis_61533	700034622	ERR912000	5.936073059360731e-05	0.8890674135021268	NA	True	0.05238095238095238	0.027049873203719356	1131790	1132973	1183	NZ_DS499580	190974	192157	True
46	Alistipes_putredinis_61533	700034622	ERR912000	5.936073059360731e-05	0.8890674135021268	NA	True	0.0375	0.010262257696693273	1141465	1142344	877	NZ_DS499580	204318	205223	True
47	Alistipes_putredinis_61533	700034622	ERR912000	5.936073059360731e-05	0.8890674135021268	NA	True	0.020833333333333332	0.009568714464013313	1152964	1160603	7211	NZ_DS499580	232675	272642	True
48	Alistipes_putredinis_61533	700034622	ERR912000	5.936073059360731e-05	0.8890674135021268	NA	True	0.08095238095238096	0.02155887230514096	1172112	1173318	1206	NZ_DS499580	286881	288087	True
49	Alistipes_putredinis_61533	700034622	ERR912000	5.936073059360731e-05	0.8890674135021268	NA	True	0.025	0.0113314447592068	1229484	1230561	1059	NZ_DS499580	359677	362416	True
51	Alistipes_putredinis_61533	700034622	ERR912000	5.936073059360731e-05	0.8890674135021268	NA	True	0.015517241379310345	0.009581881533101045	1264389	1268354	3444	NZ_DS499580	402726	409464	True
52	Alistipes_putredinis_61533	700034622	ERR912000	5.936073059360731e-05	0.8890674135021268	NA	True	0.010344827586206896	0.003424657534246575	1281714	1285218	3504	NZ_DS499580	424172	428552	False
53	Alistipes_putredinis_61533	700034622	ERR912000	5.936073059360731e-05	0.8890674135021268	NA	True	0.025	0.010014306151645207	1374977	1375676	699	NZ_DS499581	128826	129525	True
54	Alistipes_putredinis_61533	700034622	ERR912000	5.936073059360731e-05	0.8890674135021268	NA	True	0.056666666666666664	0.02764797507788162	1424686	1430290	5136	NZ_DS499581	186928	193078	True
0	Alistipes_putredinis_61533	700034622	ERR912007	7.352941176470588e-05	0.8381748351211434	NA	True	0.0325	0.020380434782608696	16046	18506	2208	NZ_DS499577	27364	30045	True
1	Alistipes_putredinis_61533	700034622	ERR912007	7.352941176470588e-05	0.8381748351211434	NA	True	0.028925619834710745	0.014580323131485617	45827	53956	7613	NZ_DS499577	75112	93783	True
2	Alistipes_putredinis_61533	700034622	ERR912007	7.352941176470588e-05	0.8381748351211434	NA	True	0.06222222222222222	0.02323685283326539	62821	65397	2453	NZ_DS499577	157603	160839	True
3	Alistipes_putredinis_61533	700034622	ERR912007	7.352941176470588e-05	0.8381748351211434	NA	True	0.02258064516129032	0.012466124661246613	76102	79792	3690	NZ_DS499577	173490	177260	True
4	Alistipes_putredinis_61533	700034622	ERR912007	7.352941176470588e-05	0.8381748351211434	NA	True	0.006896551724137931	0.0036850921273031824	88965	91950	2985	NZ_DS499577	190513	193895	True
5	Alistipes_putredinis_61533	700034622	ERR912007	7.352941176470588e-05	0.8381748351211434	NA	True	0.03508771929824561	0.016388645010242904	95893	99991	3417	NZ_DS499577	216527	222800	True
6	Alistipes_putredinis_61533	700034622	ERR912007	7.352941176470588e-05	0.8381748351211434	NA	True	0.06	0.024423963133640553	121631	125576	2170	NZ_DS499577	247594	252128	True
7	Alistipes_putredinis_61533	700034622	ERR912007	7.352941176470588e-05	0.8381748351211434	NA	True	0.03636363636363636	0.013452914798206279	137855	138524	669	NZ_DS499577	265828	266600	True
8	Alistipes_putredinis_61533	700034622	ERR912007	7.352941176470588e-05	0.8381748351211434	NA	True	0.02962962962962963	0.011356466876971609	180215	183474	3170	NZ_DS499577	327475	332362	True
9	Alistipes_putredinis_61533	700034622	ERR912007	7.352941176470588e-05	0.8381748351211434	NA	True	0.026865671641791045	0.009211595773503115	198380	202071	3691	NZ_DS499577	350239	354111	True
10	Alistipes_putredinis_61533	700034622	ERR912007	7.352941176470588e-05	0.8381748351211434	NA	True	0.014732142857142857	0.006252791424743189	214399	227839	13434	NZ_DS499577	371668	386900	True
12	Alistipes_putredinis_61533	700034622	ERR912007	7.352941176470588e-05	0.8381748351211434	NA	True	0.016	0.004991680532445923	269023	272028	3005	NZ_DS499577	441775	445299	True
13	Alistipes_putredinis_61533	700034622	ERR912007	7.352941176470588e-05	0.8381748351211434	NA	True	0.02711864406779661	0.01220601369455195	349784	353692	3359	NZ_DS499577	577320	581487	True
14	Alistipes_putredinis_61533	700034622	ERR912007	7.352941176470588e-05	0.8381748351211434	NA	True	0.010734463276836158	0.005301914580265096	371567	381784	10185	NZ_DS499577	602186	615946	True
15	Alistipes_putredinis_61533	700034622	ERR912007	7.352941176470588e-05	0.8381748351211434	NA	True	0.023404255319148935	0.007636502481863307	396149	398768	2619	NZ_DS499577	636412	639217	True
16	Alistipes_putredinis_61533	700034622	ERR912007	7.352941176470588e-05	0.8381748351211434	NA	True	0.058	0.023068669527896997	408799	414820	5592	NZ_DS499577	653188	659506	True
17	Alistipes_putredinis_61533	700034622	ERR912007	7.352941176470588e-05	0.8381748351211434	NA	True	0.046153846153846156	0.020434227330779056	425206	425989	783	NZ_DS499577	671545	672328	True
18	Alistipes_putredinis_61533	700034622	ERR912007	7.352941176470588e-05	0.8381748351211434	NA	True	0.06704545454545455	0.026211278792692614	430392	435960	5036	NZ_DS499577	681163	687148	True
19	Alistipes_putredinis_61533	700034622	ERR912007	7.352941176470588e-05	0.8381748351211434	NA	True	0.03230769230769231	0.00847457627118644	463200	466976	3776	NZ_DS499577	719657	724459	True
20	Alistipes_putredinis_61533	700034622	ERR912007	7.352941176470588e-05	0.8381748351211434	NA	True	0.016666666666666666	0.005268935236004391	470319	474875	4555	NZ_DS499577	728976	734383	True
21	Alistipes_putredinis_61533	700034622	ERR912007	7.352941176470588e-05	0.8381748351211434	NA	True	0.022935779816513763	0.013067515496733122	507331	516114	5969	NZ_DS499577	798568	808221	True
22	Alistipes_putredinis_61533	700034622	ERR912007	7.352941176470588e-05	0.8381748351211434	NA	True	0.04285714285714286	0.01376889848812095	521165	524994	3704	NZ_DS499577	813810	820486	False
23	Alistipes_putredinis_61533	700034622	ERR912007	7.352941176470588e-05	0.8381748351211434	NA	True	0.04395604395604396	0.015896217796455326	528774	534375	5473	NZ_DS499577	825207	831386	True
24	Alistipes_putredinis_61533	700034622	ERR912007	7.352941176470588e-05	0.8381748351211434	NA	True	0.017346938775510204	0.005969035627681403	542264	547625	5361	NZ_DS499577	844495	851341	True
25	Alistipes_putredinis_61533	700034622	ERR912007	7.352941176470588e-05	0.8381748351211434	NA	True	0.02142857142857143	0.010172626387176326	555206	558450	3244	NZ_DS499577	861698	865319	True
26	Alistipes_putredinis_61533	700034622	ERR912007	7.352941176470588e-05	0.8381748351211434	NA	True	0.02125984251968504	0.010342084327764518	564204	572790	7542	NZ_DS499577	872717	887592	False
27	Alistipes_putredinis_61533	700034622	ERR912007	7.352941176470588e-05	0.8381748351211434	NA	True	0.05	0.031201248049921998	606609	607758	641	NZ_DS499577	1126562	1139363	True
28	Alistipes_putredinis_61533	700034622	ERR912007	7.352941176470588e-05	0.8381748351211434	NA	True	0.04285714285714286	0.02042389210019268	665292	668009	2595	NZ_DS499579	34235	37091	True
29	Alistipes_putredinis_61533	700034622	ERR912007	7.352941176470588e-05	0.8381748351211434	NA	True	0.022377622377622378	0.008013441902546206	691060	698887	7737	NZ_DS499579	65529	75478	True
30	Alistipes_putredinis_61533	700034622	ERR912007	7.352941176470588e-05	0.8381748351211434	NA	True	0.0475	0.023820224719101123	721300	725379	2225	NZ_DS499579	121310	125853	True
31	Alistipes_putredinis_61533	700034622	ERR912007	7.352941176470588e-05	0.8381748351211434	NA	True	0.03	0.00931098696461825	734598	735135	537	NZ_DS499579	139114	139651	True
32	Alistipes_putredinis_61533	700034622	ERR912007	7.352941176470588e-05	0.8381748351211434	NA	True	0.059375	0.022014676450967312	747161	748660	1499	NZ_DS499579	159925	161424	True
33	Alistipes_putredinis_61533	700034622	ERR912007	7.352941176470588e-05	0.8381748351211434	NA	True	0.033734939759036145	0.013359614542268944	780003	784570	4566	NZ_DS499579	205723	212090	False
34	Alistipes_putredinis_61533	700034622	ERR912007	7.352941176470588e-05	0.8381748351211434	NA	True	0.03	0.016615960683360638	802568	806978	4273	NZ_DS499579	231959	236949	True
35	Alistipes_putredinis_61533	700034622	ERR912007	7.352941176470588e-05	0.8381748351211434	NA	True	0.015254237288135594	0.009832272990167727	821178	824661	3458	NZ_DS499579	260645	265168	True
36	Alistipes_putredinis_61533	700034622	ERR912007	7.352941176470588e-05	0.8381748351211434	NA	True	0.02	0.006568144499178982	836893	838111	1218	NZ_DS499579	281437	282687	True
37	Alistipes_putredinis_61533	700034622	ERR912007	7.352941176470588e-05	0.8381748351211434	NA	True	0.08125	0.02214022140221402	846115	846928	813	NZ_DS499579	293206	294019	True
38	Alistipes_putredinis_61533	700034622	ERR912007	7.352941176470588e-05	0.8381748351211434	NA	True	0.0421875	0.015217952024761413	882466	886343	3877	NZ_DS499579	343290	348738	True
39	Alistipes_putredinis_61533	700034622	ERR912007	7.352941176470588e-05	0.8381748351211434	NA	True	0.096875	0.03366221706326175	904016	907935	1723	NZ_DS499579	372733	377960	True
40	Alistipes_putredinis_61533	700034622	ERR912007	7.352941176470588e-05	0.8381748351211434	NA	True	0.03333333333333333	0.014705882352941176	912986	913394	408	NZ_DS499579	384421	384829	True
41	Alistipes_putredinis_61533	700034622	ERR912007	7.352941176470588e-05	0.8381748351211434	NA	True	0.04375	0.014242115971515769	924219	925202	983	NZ_DS499579	398454	399457	False
43	Alistipes_putredinis_61533	700034622	ERR912007	7.352941176470588e-05	0.8381748351211434	NA	True	0.04	0.01948051948051948	971619	972453	770	NZ_DS499579	485082	485916	True
44	Alistipes_putredinis_61533	700034622	ERR912007	7.352941176470588e-05	0.8381748351211434	NA	True	0.01	0.003939916276779119	993005	997066	4061	NZ_DS499579	509992	514640	True
45	Alistipes_putredinis_61533	700034622	ERR912007	7.352941176470588e-05	0.8381748351211434	NA	True	0.04696969696969697	0.019762845849802372	1019990	1023651	3542	NZ_DS499579	540678	545341	False
46	Alistipes_putredinis_61533	700034622	ERR912007	7.352941176470588e-05	0.8381748351211434	NA	True	0.07272727272727272	0.022935779816513763	1039004	1039658	654	NZ_DS499579	569472	570126	True
47	Alistipes_putredinis_61533	700034622	ERR912007	7.352941176470588e-05	0.8381748351211434	NA	True	0.015384615384615385	0.005044136191677175	1046416	1047259	793	NZ_DS499579	579672	580624	True
48	Alistipes_putredinis_61533	700034622	ERR912007	7.352941176470588e-05	0.8381748351211434	NA	True	0.05416666666666667	0.015900449360525405	1055620	1059452	2893	NZ_DS499579	591142	596386	True
49	Alistipes_putredinis_61533	700034622	ERR912007	7.352941176470588e-05	0.8381748351211434	NA	True	0.03888888888888889	0.013926325247079964	1080837	1083066	2226	NZ_DS499580	19674	22691	True
50	Alistipes_putredinis_61533	700034622	ERR912007	7.352941176470588e-05	0.8381748351211434	NA	True	0.05873015873015873	0.015910898965791568	1087866	1092311	3771	NZ_DS499580	30530	36535	True
51	Alistipes_putredinis_61533	700034622	ERR912007	7.352941176470588e-05	0.8381748351211434	NA	True	0.015175097276264591	0.0077454871335296376	1098997	1114663	15622	NZ_DS499580	103819	169068	False
52	Alistipes_putredinis_61533	700034622	ERR912007	7.352941176470588e-05	0.8381748351211434	NA	True	0.05238095238095238	0.026823134953897737	1131796	1132989	1193	NZ_DS499580	190980	193078	True
53	Alistipes_putredinis_61533	700034622	ERR912007	7.352941176470588e-05	0.8381748351211434	NA	True	0.04	0.009900990099009901	1141474	1142284	808	NZ_DS499580	204327	205163	True
54	Alistipes_putredinis_61533	700034622	ERR912007	7.352941176470588e-05	0.8381748351211434	NA	True	0.017829457364341085	0.008848422672480124	1152733	1160576	7798	NZ_DS499580	232444	272615	True
55	Alistipes_putredinis_61533	700034622	ERR912007	7.352941176470588e-05	0.8381748351211434	NA	True	0.08095238095238096	0.020627062706270627	1172100	1173312	1212	NZ_DS499580	286869	288081	True
56	Alistipes_putredinis_61533	700034622	ERR912007	7.352941176470588e-05	0.8381748351211434	NA	True	0.05153846153846154	0.019628788890372548	1180676	1188557	7489	NZ_DS499580	296509	305139	True
57	Alistipes_putredinis_61533	700034622	ERR912007	7.352941176470588e-05	0.8381748351211434	NA	True	0.0061403508771929825	0.00522466039707419	1229508	1236451	6699	NZ_DS499580	359701	370461	False
58	Alistipes_putredinis_61533	700034622	ERR912007	7.352941176470588e-05	0.8381748351211434	NA	True	0.061016949152542375	0.021400778210116732	1237458	1241354	3598	NZ_DS499580	371536	375646	True
59	Alistipes_putredinis_61533	700034622	ERR912007	7.352941176470588e-05	0.8381748351211434	NA	True	0.017241379310344827	0.010452961672473868	1264389	1268354	3444	NZ_DS499580	402726	409464	True
60	Alistipes_putredinis_61533	700034622	ERR912007	7.352941176470588e-05	0.8381748351211434	NA	True	0.010344827586206896	0.003424657534246575	1281714	1285218	3504	NZ_DS499580	424172	428552	True
61	Alistipes_putredinis_61533	700034622	ERR912007	7.352941176470588e-05	0.8381748351211434	NA	True	0.1	0.025333333333333333	1319159	1319948	750	NZ_DS499581	40741	41758	True
62	Alistipes_putredinis_61533	700034622	ERR912007	7.352941176470588e-05	0.8381748351211434	NA	True	0.06956521739130435	0.02404965089216447	1365186	1366960	1289	NZ_DS499581	117304	119755	True
63	Alistipes_putredinis_61533	700034622	ERR912007	7.352941176470588e-05	0.8381748351211434	NA	True	0.02727272727272727	0.011326860841423949	1375016	1375634	618	NZ_DS499581	128865	129483	True
64	Alistipes_putredinis_61533	700034622	ERR912007	7.352941176470588e-05	0.8381748351211434	NA	True	0.017241379310344827	0.007536231884057971	1396586	1400036	3450	NZ_DS499581	152949	156831	True
66	Alistipes_putredinis_61533	700034622	ERR912007	7.352941176470588e-05	0.8381748351211434	NA	True	0.04285714285714286	0.01762632197414806	1455991	1456912	851	NZ_DS499581	223214	224135	False
0	Alistipes_putredinis_61533	700034622	ERR912026	6.944444444444444e-05	0.8753577544155092	NA	True	0.007692307692307693	0.00601237842617153	13955	19874	5655	NZ_DS499577	24895	34000	True
1	Alistipes_putredinis_61533	700034622	ERR912026	6.944444444444444e-05	0.8753577544155092	NA	True	0.0625	0.023245002324500233	27266	29439	2151	NZ_DS499577	46289	48806	True
2	Alistipes_putredinis_61533	700034622	ERR912026	6.944444444444444e-05	0.8753577544155092	NA	True	0.04358974358974359	0.016638225255972697	41373	43782	2344	NZ_DS499577	69634	72768	True
3	Alistipes_putredinis_61533	700034622	ERR912026	6.944444444444444e-05	0.8753577544155092	NA	True	0.044897959183673466	0.019745649263721552	48383	51808	2988	NZ_DS499577	77840	91078	True
4	Alistipes_putredinis_61533	700034622	ERR912026	6.944444444444444e-05	0.8753577544155092	NA	True	0.06222222222222222	0.023905996758508914	62845	65436	2468	NZ_DS499577	157627	160878	True
5	Alistipes_putredinis_61533	700034622	ERR912026	6.944444444444444e-05	0.8753577544155092	NA	True	0.006896551724137931	0.003683858004018754	88977	91968	2986	NZ_DS499577	190525	193913	True
6	Alistipes_putredinis_61533	700034622	ERR912026	6.944444444444444e-05	0.8753577544155092	NA	True	0.034782608695652174	0.008276899924755455	97372	98701	1329	NZ_DS499577	218006	219368	True
7	Alistipes_putredinis_61533	700034622	ERR912026	6.944444444444444e-05	0.8753577544155092	NA	True	0.09375	0.0293141592920354	140993	143010	1808	NZ_DS499577	269241	271521	False
8	Alistipes_putredinis_61533	700034622	ERR912026	6.944444444444444e-05	0.8753577544155092	NA	True	0.016666666666666666	0.00625	146961	148272	1120	NZ_DS499577	276498	277809	False
9	Alistipes_putredinis_61533	700034622	ERR912026	6.944444444444444e-05	0.8753577544155092	NA	True	0.06666666666666667	0.026578073089700997	155750	156052	301	NZ_DS499577	291248	291550	True
10	Alistipes_putredinis_61533	700034622	ERR912026	6.944444444444444e-05	0.8753577544155092	NA	True	0.030303030303030304	0.012748061506111184	183085	190695	7609	NZ_DS499577	331973	339927	True
11	Alistipes_putredinis_61533	700034622	ERR912026	6.944444444444444e-05	0.8753577544155092	NA	True	0.040625	0.01682557487380819	198908	200691	1783	NZ_DS499577	350767	352729	True
12	Alistipes_putredinis_61533	700034622	ERR912026	6.944444444444444e-05	0.8753577544155092	NA	True	0.026582278481012658	0.013017498932991891	204359	209131	4686	NZ_DS499577	356440	361793	True
13	Alistipes_putredinis_61533	700034622	ERR912026	6.944444444444444e-05	0.8753577544155092	NA	True	0.05384615384615385	0.017366136034732273	257190	257881	691	NZ_DS499577	427302	428781	True
14	Alistipes_putredinis_61533	700034622	ERR912026	6.944444444444444e-05	0.8753577544155092	NA	True	0.034482758620689655	0.010783747352204892	274039	279342	5193	NZ_DS499577	448194	453911	True
15	Alistipes_putredinis_61533	700034622	ERR912026	6.944444444444444e-05	0.8753577544155092	NA	True	0.075	0.024291497975708502	330458	330952	494	NZ_DS499577	516839	517997	True
16	Alistipes_putredinis_61533	700034622	ERR912026	6.944444444444444e-05	0.8753577544155092	NA	True	0.02666666666666667	0.012540099154272382	349754	353731	3429	NZ_DS499577	577290	581526	True
17	Alistipes_putredinis_61533	700034622	ERR912026	6.944444444444444e-05	0.8753577544155092	NA	True	0.040625	0.012551229508196721	362881	366894	3904	NZ_DS499577	592181	597133	True
18	Alistipes_putredinis_61533	700034622	ERR912026	6.944444444444444e-05	0.8753577544155092	NA	True	0.03611111111111111	0.011358473421172195	390856	393560	2201	NZ_DS499577	626431	631832	True
19	Alistipes_putredinis_61533	700034622	ERR912026	6.944444444444444e-05	0.8753577544155092	NA	True	0.01904761904761905	0.005967604433077579	490031	491204	1173	NZ_DS499577	765298	766471	True
20	Alistipes_putredinis_61533	700034622	ERR912026	6.944444444444444e-05	0.8753577544155092	NA	True	0.029411764705882353	0.026875699888017916	507448	511804	1786	NZ_DS499577	798685	803569	True
22	Alistipes_putredinis_61533	700034622	ERR912026	6.944444444444444e-05	0.8753577544155092	NA	True	0.045454545454545456	0.015397775876817793	542264	543433	1169	NZ_DS499577	844495	845664	True
23	Alistipes_putredinis_61533	700034622	ERR912026	6.944444444444444e-05	0.8753577544155092	NA	True	0.011450381679389313	0.00747326375467079	553965	561815	7761	NZ_DS499577	858527	869902	False
24	Alistipes_putredinis_61533	700034622	ERR912026	6.944444444444444e-05	0.8753577544155092	NA	True	0.04	0.012550988390335738	568577	571962	3187	NZ_DS499577	882419	886666	True
25	Alistipes_putredinis_61533	700034622	ERR912026	6.944444444444444e-05	0.8753577544155092	NA	True	0.0125	0.00819672131147541	645701	646921	1220	NZ_DS499577	1183888	1185367	True
26	Alistipes_putredinis_61533	700034622	ERR912026	6.944444444444444e-05	0.8753577544155092	NA	True	0.043333333333333335	0.016546987199500467	665391	668687	3203	NZ_DS499579	34334	37769	True
27	Alistipes_putredinis_61533	700034622	ERR912026	6.944444444444444e-05	0.8753577544155092	NA	True	0.019696969696969695	0.008547008547008548	692329	695605	3276	NZ_DS499579	66827	70201	True
28	Alistipes_putredinis_61533	700034622	ERR912026	6.944444444444444e-05	0.8753577544155092	NA	True	0.04835164835164835	0.014760147601476014	704774	710738	5962	NZ_DS499579	81880	88683	True
29	Alistipes_putredinis_61533	700034622	ERR912026	6.944444444444444e-05	0.8753577544155092	NA	True	0.03064516129032258	0.016055045871559634	719605	723336	3488	NZ_DS499579	119375	123810	True
30	Alistipes_putredinis_61533	700034622	ERR912026	6.944444444444444e-05	0.8753577544155092	NA	True	0.016129032258064516	0.010480887792848335	780003	781626	1622	NZ_DS499579	205723	208610	True
31	Alistipes_putredinis_61533	700034622	ERR912026	6.944444444444444e-05	0.8753577544155092	NA	True	0.02030075187969925	0.011793050976413899	802568	810591	7886	NZ_DS499579	231959	242657	False
32	Alistipes_putredinis_61533	700034622	ERR912026	6.944444444444444e-05	0.8753577544155092	NA	True	0.07647058823529412	0.02097902097902098	846073	846931	858	NZ_DS499579	293164	294022	True
33	Alistipes_putredinis_61533	700034622	ERR912026	6.944444444444444e-05	0.8753577544155092	NA	True	0.0453125	0.013154500902759866	882469	886346	3877	NZ_DS499579	343293	348741	False
34	Alistipes_putredinis_61533	700034622	ERR912026	6.944444444444444e-05	0.8753577544155092	NA	True	0.08260869565217391	0.029850746268656716	902795	906846	2613	NZ_DS499579	371512	376871	True
35	Alistipes_putredinis_61533	700034622	ERR912026	6.944444444444444e-05	0.8753577544155092	NA	True	0.01730769230769231	0.00415202810603641	921540	924671	3131	NZ_DS499579	395691	398906	False
37	Alistipes_putredinis_61533	700034622	ERR912026	6.944444444444444e-05	0.8753577544155092	NA	True	0.02972972972972973	0.013452914798206279	940882	942901	2007	NZ_DS499579	449620	451732	False
38	Alistipes_putredinis_61533	700034622	ERR912026	6.944444444444444e-05	0.8753577544155092	NA	True	0.015	0.007553503986571549	1014039	1023642	9532	NZ_DS499579	533680	545332	True
39	Alistipes_putredinis_61533	700034622	ERR912026	6.944444444444444e-05	0.8753577544155092	NA	True	0.02040816326530612	0.008097165991902834	1039010	1041841	2717	NZ_DS499579	569478	573623	True
40	Alistipes_putredinis_61533	700034622	ERR912026	6.944444444444444e-05	0.8753577544155092	NA	True	0.012345679012345678	0.008938547486033519	1058354	1062830	4475	NZ_DS499579	595288	600658	True
41	Alistipes_putredinis_61533	700034622	ERR912026	6.944444444444444e-05	0.8753577544155092	NA	True	0.016666666666666666	0.0013477088948787063	1091127	1092233	742	NZ_DS499580	33815	36457	False
42	Alistipes_putredinis_61533	700034622	ERR912026	6.944444444444444e-05	0.8753577544155092	NA	True	0.03235294117647059	0.014534883720930232	1097479	1099543	2064	NZ_DS499580	102256	104365	True
43	Alistipes_putredinis_61533	700034622	ERR912026	6.944444444444444e-05	0.8753577544155092	NA	True	0.026470588235294117	0.010810810810810811	1116552	1118587	2035	NZ_DS499580	171031	173691	True
44	Alistipes_putredinis_61533	700034622	ERR912026	6.944444444444444e-05	0.8753577544155092	NA	True	0.03090909090909091	0.014691791759821143	1134794	1137925	3131	NZ_DS499580	194946	198120	True
45	Alistipes_putredinis_61533	700034622	ERR912026	6.944444444444444e-05	0.8753577544155092	NA	True	0.0375	0.010262257696693273	1141462	1142341	877	NZ_DS499580	204315	205220	True
46	Alistipes_putredinis_61533	700034622	ERR912026	6.944444444444444e-05	0.8753577544155092	NA	True	0.05555555555555555	0.01770592763664357	1159471	1162114	2598	NZ_DS499580	271309	274331	True
47	Alistipes_putredinis_61533	700034622	ERR912026	6.944444444444444e-05	0.8753577544155092	NA	True	0.07727272727272727	0.02034428794992175	1172076	1173354	1278	NZ_DS499580	286845	288123	True
48	Alistipes_putredinis_61533	700034622	ERR912026	6.944444444444444e-05	0.8753577544155092	NA	True	0.06153846153846154	0.017094017094017096	1184117	1184936	819	NZ_DS499580	300155	300974	True
49	Alistipes_putredinis_61533	700034622	ERR912026	6.944444444444444e-05	0.8753577544155092	NA	True	0.018055555555555554	0.005566801619433198	1188536	1192488	3952	NZ_DS499580	305118	309663	True
50	Alistipes_putredinis_61533	700034622	ERR912026	6.944444444444444e-05	0.8753577544155092	NA	True	0.02	0.028639618138424822	1198896	1199751	838	NZ_DS499580	316520	317375	True
51	Alistipes_putredinis_61533	700034622	ERR912026	6.944444444444444e-05	0.8753577544155092	NA	True	0.012244897959183673	0.004527813712807244	1213823	1216915	3092	NZ_DS499580	337810	341879	True
52	Alistipes_putredinis_61533	700034622	ERR912026	6.944444444444444e-05	0.8753577544155092	NA	True	0.065	0.023288051011921263	1218153	1222225	3607	NZ_DS499580	343267	347847	True
53	Alistipes_putredinis_61533	700034622	ERR912026	6.944444444444444e-05	0.8753577544155092	NA	True	0.022727272727272728	0.009715475364330326	1229475	1230948	1441	NZ_DS499580	359668	362803	False
54	Alistipes_putredinis_61533	700034622	ERR912026	6.944444444444444e-05	0.8753577544155092	NA	True	0.023076923076923078	0.010416666666666666	1245111	1251936	6720	NZ_DS499580	379679	387597	True
55	Alistipes_putredinis_61533	700034622	ERR912026	6.944444444444444e-05	0.8753577544155092	NA	True	0.07272727272727272	0.03394495412844037	1262409	1263561	1090	NZ_DS499580	400746	401898	True
56	Alistipes_putredinis_61533	700034622	ERR912026	6.944444444444444e-05	0.8753577544155092	NA	True	0.015025906735751295	0.006696019079068061	1281741	1292928	10902	NZ_DS499580	424199	439497	False
57	Alistipes_putredinis_61533	700034622	ERR912026	6.944444444444444e-05	0.8753577544155092	NA	True	0.030612244897959183	0.012326169405815424	1319045	1322246	3164	NZ_DS499581	40627	44336	True
58	Alistipes_putredinis_61533	700034622	ERR912026	6.944444444444444e-05	0.8753577544155092	NA	True	0.0653061224489796	0.021532846715328468	1331119	1333860	2740	NZ_DS499581	55296	58327	True
59	Alistipes_putredinis_61533	700034622	ERR912026	6.944444444444444e-05	0.8753577544155092	NA	True	0.06666666666666667	0.0186219739292365	1339871	1340408	537	NZ_DS499581	67294	67831	True
60	Alistipes_putredinis_61533	700034622	ERR912026	6.944444444444444e-05	0.8753577544155092	NA	True	0.068	0.02800658978583196	1399430	1400648	1214	NZ_DS499581	156225	157446	True
0	Alistipes_putredinis_61533	700034622	ERR912033	5.140186915887851e-05	0.870245541588227	NA	True	0.02	0.014916173570019724	42945	51220	8112	NZ_DS499577	71931	90076	True
1	Alistipes_putredinis_61533	700034622	ERR912033	5.140186915887851e-05	0.870245541588227	NA	True	0.06222222222222222	0.023586823912159414	62824	65406	2459	NZ_DS499577	157606	160848	True
2	Alistipes_putredinis_61533	700034622	ERR912033	5.140186915887851e-05	0.870245541588227	NA	True	0.06582278481012659	0.025274725274725275	77220	82231	4550	NZ_DS499577	174610	180648	True
3	Alistipes_putredinis_61533	700034622	ERR912033	5.140186915887851e-05	0.870245541588227	NA	True	0.006779661016949152	0.003616042077580539	88929	91971	3042	NZ_DS499577	190477	193916	True
4	Alistipes_putredinis_61533	700034622	ERR912033	5.140186915887851e-05	0.870245541588227	NA	True	0.03604651162790698	0.013204043738394884	121637	129161	4847	NZ_DS499577	247600	256001	True
5	Alistipes_putredinis_61533	700034622	ERR912033	5.140186915887851e-05	0.870245541588227	NA	True	0.03333333333333333	0.012244897959183673	137795	138530	735	NZ_DS499577	265768	266606	True
6	Alistipes_putredinis_61533	700034622	ERR912033	5.140186915887851e-05	0.870245541588227	NA	True	0.03783783783783784	0.01366742596810934	165396	167591	2195	NZ_DS499577	304725	307308	True
7	Alistipes_putredinis_61533	700034622	ERR912033	5.140186915887851e-05	0.870245541588227	NA	True	0.026865671641791045	0.009211595773503115	198377	202068	3691	NZ_DS499577	350236	354108	True
8	Alistipes_putredinis_61533	700034622	ERR912033	5.140186915887851e-05	0.870245541588227	NA	True	0.01607142857142857	0.00647465952221478	214387	227833	13437	NZ_DS499577	371656	386894	True
10	Alistipes_putredinis_61533	700034622	ERR912033	5.140186915887851e-05	0.870245541588227	NA	True	0.0163265306122449	0.005124701059104886	269059	271986	2927	NZ_DS499577	441811	445257	True
11	Alistipes_putredinis_61533	700034622	ERR912033	5.140186915887851e-05	0.870245541588227	NA	True	0.02711864406779661	0.012202380952380952	349781	353689	3360	NZ_DS499577	577317	581484	True
12	Alistipes_putredinis_61533	700034622	ERR912033	5.140186915887851e-05	0.870245541588227	NA	True	0.010734463276836158	0.005301914580265096	371564	381781	10185	NZ_DS499577	602183	615943	True
13	Alistipes_putredinis_61533	700034622	ERR912033	5.140186915887851e-05	0.870245541588227	NA	True	0.023404255319148935	0.00764525993883792	396146	398762	2616	NZ_DS499577	636409	639211	True
14	Alistipes_putredinis_61533	700034622	ERR912033	5.140186915887851e-05	0.870245541588227	NA	True	0.046153846153846156	0.020671834625323	425221	425995	774	NZ_DS499577	671560	672334	True
15	Alistipes_putredinis_61533	700034622	ERR912033	5.140186915887851e-05	0.870245541588227	NA	True	0.017010309278350514	0.0048585066484827825	463140	474878	11732	NZ_DS499577	719597	734386	True
16	Alistipes_putredinis_61533	700034622	ERR912033	5.140186915887851e-05	0.870245541588227	NA	True	0.03225806451612903	0.014766686355581808	510805	513016	1693	NZ_DS499577	802341	804781	True
17	Alistipes_putredinis_61533	700034622	ERR912033	5.140186915887851e-05	0.870245541588227	NA	True	0.037209302325581395	0.01293103448275862	522293	524970	2552	NZ_DS499577	817421	820462	True
18	Alistipes_putredinis_61533	700034622	ERR912033	5.140186915887851e-05	0.870245541588227	NA	True	0.03076923076923077	0.009359515507432557	528756	534333	5449	NZ_DS499577	825189	831344	True
19	Alistipes_putredinis_61533	700034622	ERR912033	5.140186915887851e-05	0.870245541588227	NA	True	0.01717171717171717	0.005929219937002038	542243	547640	5397	NZ_DS499577	844474	851356	True
20	Alistipes_putredinis_61533	700034622	ERR912033	5.140186915887851e-05	0.870245541588227	NA	True	0.03	0.009172308364271676	568019	572796	4579	NZ_DS499577	881861	887598	True
21	Alistipes_putredinis_61533	700034622	ERR912033	5.140186915887851e-05	0.870245541588227	NA	True	0.06904761904761905	0.02129471890971039	594677	597095	2348	NZ_DS499577	1112613	1115082	True
22	Alistipes_putredinis_61533	700034622	ERR912033	5.140186915887851e-05	0.870245541588227	NA	True	0.06296296296296296	0.023255813953488372	697372	698881	1419	NZ_DS499579	72874	75472	True
23	Alistipes_putredinis_61533	700034622	ERR912033	5.140186915887851e-05	0.870245541588227	NA	True	0.04878048780487805	0.024239753195240195	721288	725382	2269	NZ_DS499579	121298	125856	True
24	Alistipes_putredinis_61533	700034622	ERR912033	5.140186915887851e-05	0.870245541588227	NA	True	0.03	0.011111111111111112	734586	735126	540	NZ_DS499579	139102	139642	True
25	Alistipes_putredinis_61533	700034622	ERR912033	5.140186915887851e-05	0.870245541588227	NA	True	0.059375	0.02183984116479153	747140	748651	1511	NZ_DS499579	159904	161415	True
26	Alistipes_putredinis_61533	700034622	ERR912033	5.140186915887851e-05	0.870245541588227	NA	True	0.016129032258064516	0.010480887792848335	780003	781626	1622	NZ_DS499579	205723	208610	True
27	Alistipes_putredinis_61533	700034622	ERR912033	5.140186915887851e-05	0.870245541588227	NA	True	0.02857142857142857	0.013844936708860759	786945	789474	2528	NZ_DS499579	214574	217551	True
28	Alistipes_putredinis_61533	700034622	ERR912033	5.140186915887851e-05	0.870245541588227	NA	True	0.03	0.016619850187265917	802568	806978	4272	NZ_DS499579	231959	236949	True
29	Alistipes_putredinis_61533	700034622	ERR912033	5.140186915887851e-05	0.870245541588227	NA	True	0.015254237288135594	0.009832272990167727	821178	824661	3458	NZ_DS499579	260645	265168	True
30	Alistipes_putredinis_61533	700034622	ERR912033	5.140186915887851e-05	0.870245541588227	NA	True	0.06	0.02040816326530612	837817	838111	294	NZ_DS499579	282393	282687	True
31	Alistipes_putredinis_61533	700034622	ERR912033	5.140186915887851e-05	0.870245541588227	NA	True	0.08125	0.02214022140221402	846115	846928	813	NZ_DS499579	293206	294019	True
32	Alistipes_putredinis_61533	700034622	ERR912033	5.140186915887851e-05	0.870245541588227	NA	True	0.0421875	0.015194437290754571	882457	886340	3883	NZ_DS499579	343281	348735	True
33	Alistipes_putredinis_61533	700034622	ERR912033	5.140186915887851e-05	0.870245541588227	NA	True	0.096875	0.03348729792147806	904004	907932	1732	NZ_DS499579	372721	377957	True
34	Alistipes_putredinis_61533	700034622	ERR912033	5.140186915887851e-05	0.870245541588227	NA	True	0.03333333333333333	0.014492753623188406	912977	913391	414	NZ_DS499579	384412	384826	True
35	Alistipes_putredinis_61533	700034622	ERR912033	5.140186915887851e-05	0.870245541588227	NA	True	0.05	0.012371134020618556	924216	924701	485	NZ_DS499579	398451	398936	True
37	Alistipes_putredinis_61533	700034622	ERR912033	5.140186915887851e-05	0.870245541588227	NA	True	0.04	0.019404915912031046	971625	972462	773	NZ_DS499579	485088	485925	True
38	Alistipes_putredinis_61533	700034622	ERR912033	5.140186915887851e-05	0.870245541588227	NA	True	0.037209302325581395	0.011868300153139357	983017	985885	2612	NZ_DS499579	498483	501919	True
39	Alistipes_putredinis_61533	700034622	ERR912033	5.140186915887851e-05	0.870245541588227	NA	True	0.07272727272727272	0.021212121212121213	1038983	1039643	660	NZ_DS499579	569451	570111	True
40	Alistipes_putredinis_61533	700034622	ERR912033	5.140186915887851e-05	0.870245541588227	NA	True	0.015384615384615385	0.005141388174807198	1046410	1047238	778	NZ_DS499579	579666	580603	True
41	Alistipes_putredinis_61533	700034622	ERR912033	5.140186915887851e-05	0.870245541588227	NA	True	0.03888888888888889	0.013926325247079964	1080837	1083066	2226	NZ_DS499580	19674	22691	True
42	Alistipes_putredinis_61533	700034622	ERR912033	5.140186915887851e-05	0.870245541588227	NA	True	0.04019607843137255	0.011345218800648298	1087866	1094708	6170	NZ_DS499580	30530	39096	False
43	Alistipes_putredinis_61533	700034622	ERR912033	5.140186915887851e-05	0.870245541588227	NA	True	0.017511520737327188	0.009112818195511373	1098991	1112314	13278	NZ_DS499580	103813	166322	False
44	Alistipes_putredinis_61533	700034622	ERR912033	5.140186915887851e-05	0.870245541588227	NA	True	0.06923076923076923	0.023872679045092837	1127845	1128600	754	NZ_DS499580	186207	187118	True
45	Alistipes_putredinis_61533	700034622	ERR912033	5.140186915887851e-05	0.870245541588227	NA	True	0.05238095238095238	0.027049873203719356	1131790	1132973	1183	NZ_DS499580	190974	192157	True
46	Alistipes_putredinis_61533	700034622	ERR912033	5.140186915887851e-05	0.870245541588227	NA	True	0.0375	0.010262257696693273	1141465	1142344	877	NZ_DS499580	204318	205223	True
47	Alistipes_putredinis_61533	700034622	ERR912033	5.140186915887851e-05	0.870245541588227	NA	True	0.014606741573033709	0.008853118712273641	1149992	1154962	4970	NZ_DS499580	222216	235124	True
48	Alistipes_putredinis_61533	700034622	ERR912033	5.140186915887851e-05	0.870245541588227	NA	True	0.08095238095238096	0.021612635078969242	1172121	1173324	1203	NZ_DS499580	286890	288093	True
49	Alistipes_putredinis_61533	700034622	ERR912033	5.140186915887851e-05	0.870245541588227	NA	True	0.025	0.011363636363636364	1229472	1230546	1056	NZ_DS499580	359665	362401	True
51	Alistipes_putredinis_61533	700034622	ERR912033	5.140186915887851e-05	0.870245541588227	NA	True	0.012946428571428572	0.006580550816475749	1254519	1268378	12309	NZ_DS499580	390258	409488	True
52	Alistipes_putredinis_61533	700034622	ERR912033	5.140186915887851e-05	0.870245541588227	NA	True	0.010344827586206896	0.0034158838599487617	1281729	1285242	3513	NZ_DS499580	424187	428576	True
53	Alistipes_putredinis_61533	700034622	ERR912033	5.140186915887851e-05	0.870245541588227	NA	True	0.02727272727272727	0.011272141706924315	1375007	1375628	621	NZ_DS499581	128856	129477	True
54	Alistipes_putredinis_61533	700034622	ERR912033	5.140186915887851e-05	0.870245541588227	NA	True	0.07294117647058823	0.02421858828399917	1378147	1383395	4831	NZ_DS499581	132439	138172	True
55	Alistipes_putredinis_61533	700034622	ERR912033	5.140186915887851e-05	0.870245541588227	NA	True	0.014285714285714285	0.0051579626047711154	1395152	1396703	1551	NZ_DS499581	151515	153066	True
56	Alistipes_putredinis_61533	700034622	ERR912033	5.140186915887851e-05	0.870245541588227	NA	True	0.02972972972972973	0.011759172154280339	1425979	1430233	4252	NZ_DS499581	188221	193021	True
0	Alistipes_putredinis_61533	700034622	ERR912041	1.7699115044247787e-05	0.924911407737194	NA	True	0.02727272727272727	0.02155339805825243	41739	47033	5150	NZ_DS499577	70710	76328	True
1	Alistipes_putredinis_61533	700034622	ERR912041	1.7699115044247787e-05	0.924911407737194	NA	True	0.06222222222222222	0.023615635179153095	62839	65418	2456	NZ_DS499577	157621	160860	True
2	Alistipes_putredinis_61533	700034622	ERR912041	1.7699115044247787e-05	0.924911407737194	NA	True	0.009411764705882352	0.002226269985832827	81402	86361	4941	NZ_DS499577	179123	185429	True
3	Alistipes_putredinis_61533	700034622	ERR912041	1.7699115044247787e-05	0.924911407737194	NA	True	0.044444444444444446	0.016716196136701337	95281	98116	2692	NZ_DS499577	215853	218783	True
4	Alistipes_putredinis_61533	700034622	ERR912041	1.7699115044247787e-05	0.924911407737194	NA	True	0.03225806451612903	0.012475191380776865	147204	150912	3527	NZ_DS499577	276741	281005	False
6	Alistipes_putredinis_61533	700034622	ERR912041	1.7699115044247787e-05	0.924911407737194	NA	True	0.040625	0.01741573033707865	198899	200679	1780	NZ_DS499577	350758	352717	True
7	Alistipes_putredinis_61533	700034622	ERR912041	1.7699115044247787e-05	0.924911407737194	NA	True	0.02711864406779661	0.012184249628528975	349787	353701	3365	NZ_DS499577	577323	581496	True
8	Alistipes_putredinis_61533	700034622	ERR912041	1.7699115044247787e-05	0.924911407737194	NA	True	0.01818181818181818	0.010093167701863354	360583	363160	2576	NZ_DS499577	589801	592460	True
9	Alistipes_putredinis_61533	700034622	ERR912041	1.7699115044247787e-05	0.924911407737194	NA	True	0.041463414634146344	0.013333333333333334	388609	391009	2400	NZ_DS499577	623650	626584	True
10	Alistipes_putredinis_61533	700034622	ERR912041	1.7699115044247787e-05	0.924911407737194	NA	True	0.038461538461538464	0.013531799729364006	461303	463524	2217	NZ_DS499577	717223	719981	True
11	Alistipes_putredinis_61533	700034622	ERR912041	1.7699115044247787e-05	0.924911407737194	NA	True	0.030434782608695653	0.01558846453624318	477119	478846	1283	NZ_DS499577	749378	751166	True
12	Alistipes_putredinis_61533	700034622	ERR912041	1.7699115044247787e-05	0.924911407737194	NA	True	0.012337662337662338	0.003420123565754634	523926	533120	9064	NZ_DS499577	819306	830039	False
13	Alistipes_putredinis_61533	700034622	ERR912041	1.7699115044247787e-05	0.924911407737194	NA	True	0.045454545454545456	0.015397775876817793	542264	543433	1169	NZ_DS499577	844495	845664	True
14	Alistipes_putredinis_61533	700034622	ERR912041	1.7699115044247787e-05	0.924911407737194	NA	True	0.05555555555555555	0.014727540500736377	619856	623117	2716	NZ_DS499577	1153286	1157188	True
15	Alistipes_putredinis_61533	700034622	ERR912041	1.7699115044247787e-05	0.924911407737194	NA	True	0.09	0.026558891454965358	729622	731515	1732	NZ_DS499579	131073	133095	True
16	Alistipes_putredinis_61533	700034622	ERR912041	1.7699115044247787e-05	0.924911407737194	NA	True	0.016666666666666666	0.010897435897435897	780018	781581	1560	NZ_DS499579	205738	208565	True
17	Alistipes_putredinis_61533	700034622	ERR912041	1.7699115044247787e-05	0.924911407737194	NA	True	0.03	0.01680672268907563	802544	806978	4284	NZ_DS499579	231935	236949	True
18	Alistipes_putredinis_61533	700034622	ERR912041	1.7699115044247787e-05	0.924911407737194	NA	True	0.047058823529411764	0.01576275714667379	843130	846931	3743	NZ_DS499579	289197	294022	False
19	Alistipes_putredinis_61533	700034622	ERR912041	1.7699115044247787e-05	0.924911407737194	NA	True	0.05384615384615385	0.020750988142292492	872925	876125	3036	NZ_DS499579	329175	332850	True
20	Alistipes_putredinis_61533	700034622	ERR912041	1.7699115044247787e-05	0.924911407737194	NA	True	0.04736842105263158	0.01465590484282073	881638	886346	4708	NZ_DS499579	339730	348741	False
21	Alistipes_putredinis_61533	700034622	ERR912041	1.7699115044247787e-05	0.924911407737194	NA	True	0.1375	0.03969128996692393	895066	896057	907	NZ_DS499579	359942	361155	True
22	Alistipes_putredinis_61533	700034622	ERR912041	1.7699115044247787e-05	0.924911407737194	NA	True	0.096875	0.03407755581668625	904131	907947	1702	NZ_DS499579	373559	377972	True
23	Alistipes_putredinis_61533	700034622	ERR912041	1.7699115044247787e-05	0.924911407737194	NA	True	0.03333333333333333	0.014925373134328358	913004	913406	402	NZ_DS499579	384439	384841	True
24	Alistipes_putredinis_61533	700034622	ERR912041	1.7699115044247787e-05	0.924911407737194	NA	True	0.05	0.012371134020618556	924177	924662	485	NZ_DS499579	398412	398897	True
26	Alistipes_putredinis_61533	700034622	ERR912041	1.7699115044247787e-05	0.924911407737194	NA	True	0.025	0.01564828614008942	943570	945082	1342	NZ_DS499579	452691	454209	True
27	Alistipes_putredinis_61533	700034622	ERR912041	1.7699115044247787e-05	0.924911407737194	NA	True	0.020689655172413793	0.0231105559025609	961389	963228	1601	NZ_DS499579	473806	475645	True
29	Alistipes_putredinis_61533	700034622	ERR912041	1.7699115044247787e-05	0.924911407737194	NA	True	0.03333333333333333	0.010240252067743205	1037080	1039619	2539	NZ_DS499579	566232	570087	False
30	Alistipes_putredinis_61533	700034622	ERR912041	1.7699115044247787e-05	0.924911407737194	NA	True	0.03076923076923077	0.0125	1070524	1071964	1440	NZ_DS499579	608775	610723	True
31	Alistipes_putredinis_61533	700034622	ERR912041	1.7699115044247787e-05	0.924911407737194	NA	True	0.06875	0.022094140249759846	1078864	1079988	1041	NZ_DS499580	17148	18453	True
32	Alistipes_putredinis_61533	700034622	ERR912041	1.7699115044247787e-05	0.924911407737194	NA	True	0.04814814814814815	0.01407624633431085	1085987	1087692	1705	NZ_DS499580	25802	30356	True
33	Alistipes_putredinis_61533	700034622	ERR912041	1.7699115044247787e-05	0.924911407737194	NA	True	0.025	0.009424350483953133	1097467	1101393	3926	NZ_DS499580	102244	107972	False
34	Alistipes_putredinis_61533	700034622	ERR912041	1.7699115044247787e-05	0.924911407737194	NA	True	0.05517241379310345	0.017123287671232876	1104979	1106731	1752	NZ_DS499580	113044	115037	True
35	Alistipes_putredinis_61533	700034622	ERR912041	1.7699115044247787e-05	0.924911407737194	NA	True	0.01904761904761905	0.0071877807726864335	1123795	1124908	1113	NZ_DS499580	181704	182822	True
36	Alistipes_putredinis_61533	700034622	ERR912041	1.7699115044247787e-05	0.924911407737194	NA	True	0.0375	0.010262257696693273	1141456	1142335	877	NZ_DS499580	204309	205214	True
37	Alistipes_putredinis_61533	700034622	ERR912041	1.7699115044247787e-05	0.924911407737194	NA	True	0.047058823529411764	0.014045906132237067	1160146	1163110	2919	NZ_DS499580	271984	275327	True
38	Alistipes_putredinis_61533	700034622	ERR912041	1.7699115044247787e-05	0.924911407737194	NA	True	0.07727272727272727	0.0203921568627451	1172073	1173348	1275	NZ_DS499580	286842	288117	True
39	Alistipes_putredinis_61533	700034622	ERR912041	1.7699115044247787e-05	0.924911407737194	NA	True	0.015068493150684932	0.005532836179937455	1215757	1219918	4157	NZ_DS499580	340583	345540	True
41	Alistipes_putredinis_61533	700034622	ERR912041	1.7699115044247787e-05	0.924911407737194	NA	True	0.02666666666666667	0.02582496413199426	1264401	1265165	697	NZ_DS499580	402738	406275	True
42	Alistipes_putredinis_61533	700034622	ERR912041	1.7699115044247787e-05	0.924911407737194	NA	True	0.010526315789473684	0.0029163021289005542	1281714	1285143	3429	NZ_DS499580	424172	428477	True
43	Alistipes_putredinis_61533	700034622	ERR912041	1.7699115044247787e-05	0.924911407737194	NA	True	0.014	0.003777148253068933	1316216	1319393	3177	NZ_DS499581	37255	40975	True
44	Alistipes_putredinis_61533	700034622	ERR912041	1.7699115044247787e-05	0.924911407737194	NA	True	0.033663366336633666	0.01700446581930608	1391908	1398020	5822	NZ_DS499581	147939	154383	True
0	Alistipes_putredinis_61533	700034622	ERR912048	2.7649769585253457e-05	0.8855913418716166	NA	True	0.014457831325301205	0.009755164498852333	45968	51220	5228	NZ_DS499577	75253	90076	True
1	Alistipes_putredinis_61533	700034622	ERR912048	2.7649769585253457e-05	0.8855913418716166	NA	True	0.06222222222222222	0.023586823912159414	62830	65412	2459	NZ_DS499577	157612	160854	True
2	Alistipes_putredinis_61533	700034622	ERR912048	2.7649769585253457e-05	0.8855913418716166	NA	True	0.024161073825503355	0.011760675953414021	76117	84969	8758	NZ_DS499577	173505	183449	False
3	Alistipes_putredinis_61533	700034622	ERR912048	2.7649769585253457e-05	0.8855913418716166	NA	True	0.006896551724137931	0.003674014696058784	88953	91947	2994	NZ_DS499577	190501	193892	True
4	Alistipes_putredinis_61533	700034622	ERR912048	2.7649769585253457e-05	0.8855913418716166	NA	True	0.065	0.027201475334255418	121619	125570	2169	NZ_DS499577	247582	252122	True
5	Alistipes_putredinis_61533	700034622	ERR912048	2.7649769585253457e-05	0.8855913418716166	NA	True	0.03636363636363636	0.013392857142857142	137849	138521	672	NZ_DS499577	265822	266597	True
6	Alistipes_putredinis_61533	700034622	ERR912048	2.7649769585253457e-05	0.8855913418716166	NA	True	0.0125	0.010127931769722815	147501	149501	1876	NZ_DS499577	277038	279424	False
7	Alistipes_putredinis_61533	700034622	ERR912048	2.7649769585253457e-05	0.8855913418716166	NA	True	0.026865671641791045	0.009189189189189189	198386	202086	3700	NZ_DS499577	350245	354126	True
8	Alistipes_putredinis_61533	700034622	ERR912048	2.7649769585253457e-05	0.8855913418716166	NA	True	0.014732142857142857	0.006250465064364908	214387	227833	13439	NZ_DS499577	371656	386894	True
10	Alistipes_putredinis_61533	700034622	ERR912048	2.7649769585253457e-05	0.8855913418716166	NA	True	0.0163265306122449	0.005108991825613079	269077	272013	2936	NZ_DS499577	441829	445284	True
11	Alistipes_putredinis_61533	700034622	ERR912048	2.7649769585253457e-05	0.8855913418716166	NA	True	0.02711864406779661	0.011894142134998514	349772	353683	3363	NZ_DS499577	577308	581478	True
12	Alistipes_putredinis_61533	700034622	ERR912048	2.7649769585253457e-05	0.8855913418716166	NA	True	0.010795454545454546	0.005322294500295683	371597	381775	10146	NZ_DS499577	602216	615937	True
13	Alistipes_putredinis_61533	700034622	ERR912048	2.7649769585253457e-05	0.8855913418716166	NA	True	0.023404255319148935	0.007654037504783774	396137	398750	2613	NZ_DS499577	636400	639199	True
14	Alistipes_putredinis_61533	700034622	ERR912048	2.7649769585253457e-05	0.8855913418716166	NA	True	0.046153846153846156	0.020671834625323	425218	425992	774	NZ_DS499577	671557	672331	True
15	Alistipes_putredinis_61533	700034622	ERR912048	2.7649769585253457e-05	0.8855913418716166	NA	True	0.017616580310880828	0.004876379502095987	463176	474872	11689	NZ_DS499577	719633	734380	True
16	Alistipes_putredinis_61533	700034622	ERR912048	2.7649769585253457e-05	0.8855913418716166	NA	True	0.03125	0.014781125639567936	510796	513076	1759	NZ_DS499577	802332	804841	True
17	Alistipes_putredinis_61533	700034622	ERR912048	2.7649769585253457e-05	0.8855913418716166	NA	True	0.037209302325581395	0.012509773260359656	522281	524964	2558	NZ_DS499577	817409	820456	True
18	Alistipes_putredinis_61533	700034622	ERR912048	2.7649769585253457e-05	0.8855913418716166	NA	True	0.030434782608695653	0.009249183895538629	528750	534392	5514	NZ_DS499577	825183	831403	True
19	Alistipes_putredinis_61533	700034622	ERR912048	2.7649769585253457e-05	0.8855913418716166	NA	True	0.01717171717171717	0.005925925925925926	542234	547634	5400	NZ_DS499577	844465	851350	True
20	Alistipes_putredinis_61533	700034622	ERR912048	2.7649769585253457e-05	0.8855913418716166	NA	True	0.06666666666666667	0.022408963585434174	559868	560225	357	NZ_DS499577	867675	868032	True
21	Alistipes_putredinis_61533	700034622	ERR912048	2.7649769585253457e-05	0.8855913418716166	NA	True	0.03	0.009388646288209608	568013	572793	4580	NZ_DS499577	881855	887595	True
22	Alistipes_putredinis_61533	700034622	ERR912048	2.7649769585253457e-05	0.8855913418716166	NA	True	0.06296296296296296	0.023255813953488372	697372	698881	1419	NZ_DS499579	72874	75472	True
23	Alistipes_putredinis_61533	700034622	ERR912048	2.7649769585253457e-05	0.8855913418716166	NA	True	0.04878048780487805	0.023872679045092837	721306	725400	2262	NZ_DS499579	121316	125874	True
24	Alistipes_putredinis_61533	700034622	ERR912048	2.7649769585253457e-05	0.8855913418716166	NA	True	0.03333333333333333	0.008385744234800839	734628	735105	477	NZ_DS499579	139144	139621	True
25	Alistipes_putredinis_61533	700034622	ERR912048	2.7649769585253457e-05	0.8855913418716166	NA	True	0.06129032258064516	0.022099447513812154	747200	748648	1448	NZ_DS499579	159964	161412	True
26	Alistipes_putredinis_61533	700034622	ERR912048	2.7649769585253457e-05	0.8855913418716166	NA	True	0.016666666666666666	0.01088348271446863	780015	781578	1562	NZ_DS499579	205735	208562	True
27	Alistipes_putredinis_61533	700034622	ERR912048	2.7649769585253457e-05	0.8855913418716166	NA	True	0.029577464788732393	0.016651248843663275	802523	806984	4324	NZ_DS499579	231914	236955	True
28	Alistipes_putredinis_61533	700034622	ERR912048	2.7649769585253457e-05	0.8855913418716166	NA	True	0.015254237288135594	0.009832272990167727	821190	824673	3458	NZ_DS499579	260657	265180	True
29	Alistipes_putredinis_61533	700034622	ERR912048	2.7649769585253457e-05	0.8855913418716166	NA	True	0.06	0.02	837829	838129	300	NZ_DS499579	282405	282705	True
30	Alistipes_putredinis_61533	700034622	ERR912048	2.7649769585253457e-05	0.8855913418716166	NA	True	0.07647058823529412	0.021052631578947368	846079	846934	855	NZ_DS499579	293170	294025	True
31	Alistipes_putredinis_61533	700034622	ERR912048	2.7649769585253457e-05	0.8855913418716166	NA	True	0.04153846153846154	0.014967021816336884	882406	886349	3942	NZ_DS499579	343230	348744	True
32	Alistipes_putredinis_61533	700034622	ERR912048	2.7649769585253457e-05	0.8855913418716166	NA	True	0.096875	0.03407755581668625	904131	907947	1702	NZ_DS499579	373559	377972	True
33	Alistipes_putredinis_61533	700034622	ERR912048	2.7649769585253457e-05	0.8855913418716166	NA	True	0.03333333333333333	0.014925373134328358	913004	913406	402	NZ_DS499579	384439	384841	True
34	Alistipes_putredinis_61533	700034622	ERR912048	2.7649769585253457e-05	0.8855913418716166	NA	True	0.05	0.012371134020618556	924177	924662	485	NZ_DS499579	398412	398897	True
36	Alistipes_putredinis_61533	700034622	ERR912048	2.7649769585253457e-05	0.8855913418716166	NA	True	0.04	0.016624040920716114	971601	972447	782	NZ_DS499579	485064	485910	True
37	Alistipes_putredinis_61533	700034622	ERR912048	2.7649769585253457e-05	0.8855913418716166	NA	True	0.07272727272727272	0.021116138763197588	1038977	1039640	663	NZ_DS499579	569445	570108	True
38	Alistipes_putredinis_61533	700034622	ERR912048	2.7649769585253457e-05	0.8855913418716166	NA	True	0.015384615384615385	0.005161290322580645	1046404	1047229	775	NZ_DS499579	579660	580594	True
39	Alistipes_putredinis_61533	700034622	ERR912048	2.7649769585253457e-05	0.8855913418716166	NA	True	0.03888888888888889	0.013926325247079964	1080837	1083066	2226	NZ_DS499580	19674	22691	True
40	Alistipes_putredinis_61533	700034622	ERR912048	2.7649769585253457e-05	0.8855913418716166	NA	True	0.07058823529411765	0.01871657754010695	1087866	1091154	2992	NZ_DS499580	30530	33842	True
41	Alistipes_putredinis_61533	700034622	ERR912048	2.7649769585253457e-05	0.8855913418716166	NA	True	0.012345679012345678	0.007771760930605696	1092212	1112314	19944	NZ_DS499580	36436	166322	True
43	Alistipes_putredinis_61533	700034622	ERR912048	2.7649769585253457e-05	0.8855913418716166	NA	True	0.05238095238095238	0.026823134953897737	1131796	1132989	1193	NZ_DS499580	190980	193078	True
44	Alistipes_putredinis_61533	700034622	ERR912048	2.7649769585253457e-05	0.8855913418716166	NA	True	0.04	0.009900990099009901	1141474	1142284	808	NZ_DS499580	204327	205163	True
45	Alistipes_putredinis_61533	700034622	ERR912048	2.7649769585253457e-05	0.8855913418716166	NA	True	0.02857142857142857	0.014991181657848324	1152649	1154917	2268	NZ_DS499580	232360	234906	True
46	Alistipes_putredinis_61533	700034622	ERR912048	2.7649769585253457e-05	0.8855913418716166	NA	True	0.07727272727272727	0.02112676056338028	1172076	1173354	1278	NZ_DS499580	286845	288123	True
47	Alistipes_putredinis_61533	700034622	ERR912048	2.7649769585253457e-05	0.8855913418716166	NA	True	0.025	0.0113314447592068	1229484	1230561	1059	NZ_DS499580	359677	362416	True
49	Alistipes_putredinis_61533	700034622	ERR912048	2.7649769585253457e-05	0.8855913418716166	NA	True	0.017241379310344827	0.010452961672473868	1264389	1268354	3444	NZ_DS499580	402726	409464	True
50	Alistipes_putredinis_61533	700034622	ERR912048	2.7649769585253457e-05	0.8855913418716166	NA	True	0.04133333333333333	0.01791258657750179	1274044	1279215	4187	NZ_DS499580	415593	421579	True
51	Alistipes_putredinis_61533	700034622	ERR912048	2.7649769585253457e-05	0.8855913418716166	NA	True	0.010169491525423728	0.003908431044109436	1281690	1285272	3582	NZ_DS499580	424148	428606	False
52	Alistipes_putredinis_61533	700034622	ERR912048	2.7649769585253457e-05	0.8855913418716166	NA	True	0.02727272727272727	0.011058451816745656	1374986	1375619	633	NZ_DS499581	128835	129468	True
53	Alistipes_putredinis_61533	700034622	ERR912048	2.7649769585253457e-05	0.8855913418716166	NA	True	0.042222222222222223	0.023952095808383235	1426033	1428931	2505	NZ_DS499581	188275	191526	True
0	Alistipes_putredinis_61533	700034622	ERR912062	6.25e-05	0.906474412887365	NA	True	0.06222222222222222	0.023586823912159414	62824	65406	2459	NZ_DS499577	157606	160848	True
1	Alistipes_putredinis_61533	700034622	ERR912062	6.25e-05	0.906474412887365	NA	True	0.006779661016949152	0.003616042077580539	88926	91968	3042	NZ_DS499577	190474	193913	True
2	Alistipes_putredinis_61533	700034622	ERR912062	6.25e-05	0.906474412887365	NA	True	0.01627906976744186	0.007398753894080997	109328	114465	5136	NZ_DS499577	233937	239458	True
3	Alistipes_putredinis_61533	700034622	ERR912062	6.25e-05	0.906474412887365	NA	True	0.010666666666666666	0.0032612240460919667	123560	134343	9199	NZ_DS499577	249775	261823	True
4	Alistipes_putredinis_61533	700034622	ERR912062	6.25e-05	0.906474412887365	NA	True	0.03611111111111111	0.010926365795724466	165411	167516	2105	NZ_DS499577	304740	307233	True
5	Alistipes_putredinis_61533	700034622	ERR912062	6.25e-05	0.906474412887365	NA	True	0.03333333333333333	0.016108412170800307	185602	189513	3911	NZ_DS499577	334689	338745	True
6	Alistipes_putredinis_61533	700034622	ERR912062	6.25e-05	0.906474412887365	NA	True	0.040625	0.016968325791855202	198890	200658	1768	NZ_DS499577	350749	352696	True
7	Alistipes_putredinis_61533	700034622	ERR912062	6.25e-05	0.906474412887365	NA	True	0.03333333333333333	0.009917355371900827	206712	207317	605	NZ_DS499577	358941	359546	True
8	Alistipes_putredinis_61533	700034622	ERR912062	6.25e-05	0.906474412887365	NA	True	0.02717391304347826	0.012744570095135523	240730	246628	5571	NZ_DS499577	407414	413794	True
9	Alistipes_putredinis_61533	700034622	ERR912062	6.25e-05	0.906474412887365	NA	True	0.045	0.01794453507340946	321234	322460	1226	NZ_DS499577	504648	507621	True
10	Alistipes_putredinis_61533	700034622	ERR912062	6.25e-05	0.906474412887365	NA	True	0.02711864406779661	0.011872959335114277	349802	353719	3369	NZ_DS499577	577338	581514	True
11	Alistipes_putredinis_61533	700034622	ERR912062	6.25e-05	0.906474412887365	NA	True	0.031578947368421054	0.014371812702828002	410037	412197	2157	NZ_DS499577	654426	656805	True
13	Alistipes_putredinis_61533	700034622	ERR912062	6.25e-05	0.906474412887365	NA	True	0.046153846153846156	0.021828103683492497	469515	470313	733	NZ_DS499577	727578	728970	True
14	Alistipes_putredinis_61533	700034622	ERR912062	6.25e-05	0.906474412887365	NA	True	0.02258064516129032	0.02671523982999393	507442	511804	1647	NZ_DS499577	798679	803569	True
16	Alistipes_putredinis_61533	700034622	ERR912062	6.25e-05	0.906474412887365	NA	True	0.045454545454545456	0.015638575152041704	542258	543409	1151	NZ_DS499577	844489	845640	True
17	Alistipes_putredinis_61533	700034622	ERR912062	6.25e-05	0.906474412887365	NA	True	0.03103448275862069	0.01018573996405033	570272	571941	1669	NZ_DS499577	884483	886444	True
18	Alistipes_putredinis_61533	700034622	ERR912062	6.25e-05	0.906474412887365	NA	True	0.05454545454545454	0.026737967914438502	606711	607737	561	NZ_DS499577	1126664	1139342	True
19	Alistipes_putredinis_61533	700034622	ERR912062	6.25e-05	0.906474412887365	NA	True	0.01136978884677856	0.006077648766328011	635652	646921	11024	NZ_DS499577	1170967	1185367	True
20	Alistipes_putredinis_61533	700034622	ERR912062	6.25e-05	0.906474412887365	NA	True	0.03333333333333333	0.0109531577720811	707899	712192	4291	NZ_DS499579	85659	90178	True
21	Alistipes_putredinis_61533	700034622	ERR912062	6.25e-05	0.906474412887365	NA	True	0.016666666666666666	0.006097560975609756	742014	743004	984	NZ_DS499579	152090	153816	True
22	Alistipes_putredinis_61533	700034622	ERR912062	6.25e-05	0.906474412887365	NA	True	0.016666666666666666	0.010981912144702842	780036	781587	1548	NZ_DS499579	205756	208571	True
23	Alistipes_putredinis_61533	700034622	ERR912062	6.25e-05	0.906474412887365	NA	True	0.042028985507246375	0.014755959137343927	788507	793037	4405	NZ_DS499579	216184	221239	True
24	Alistipes_putredinis_61533	700034622	ERR912062	6.25e-05	0.906474412887365	NA	True	0.03	0.016581036898645492	802553	806972	4282	NZ_DS499579	231944	236943	True
25	Alistipes_putredinis_61533	700034622	ERR912062	6.25e-05	0.906474412887365	NA	True	0.03888888888888889	0.017690875232774673	810258	811332	1074	NZ_DS499579	242324	243398	True
26	Alistipes_putredinis_61533	700034622	ERR912062	6.25e-05	0.906474412887365	NA	True	0.05733333333333333	0.020302278366794498	816139	820850	4433	NZ_DS499579	253555	260258	True
27	Alistipes_putredinis_61533	700034622	ERR912062	6.25e-05	0.906474412887365	NA	True	0.05	0.027607361963190184	839162	839488	326	NZ_DS499579	284043	284457	True
28	Alistipes_putredinis_61533	700034622	ERR912062	6.25e-05	0.906474412887365	NA	True	0.08125	0.022058823529411766	846091	846907	816	NZ_DS499579	293182	293998	True
29	Alistipes_putredinis_61533	700034622	ERR912062	6.25e-05	0.906474412887365	NA	True	0.08	0.036576444769568395	856600	857968	1367	NZ_DS499579	309942	311310	True
