## Supplemental Tables for "Dynamics of bacterial recombination in the human gut microbiome": TableS3.csv (part 21 of 47)

	Species name	Sample 1	Sample 2	Clonal divergence	Clonal fraction	between clade?	Shown in Fig3?	Transfer divergence (synonymous)	Transfer divergence	Core genome start loc	Core genome end loc	Transfer length (# covered sites on core genome)	Reference contig	Reference genome start loc	Reference genome end loc	Potential duplicate of other events?
30	Alistipes_putredinis_61533	700034622	ERR912062	6.25e-05	0.906474412887365	NA	True	0.05076923076923077	0.014180805267156243	882421	886370	3949	NZ_DS499579	343245	348765	False
31	Alistipes_putredinis_61533	700034622	ERR912062	6.25e-05	0.906474412887365	NA	True	0.05365853658536585	0.020244622522142555	897210	899625	2371	NZ_DS499579	363123	366998	True
32	Alistipes_putredinis_61533	700034622	ERR912062	6.25e-05	0.906474412887365	NA	True	0.096875	0.0338389731621937	904028	907938	1714	NZ_DS499579	372745	377963	True
33	Alistipes_putredinis_61533	700034622	ERR912062	6.25e-05	0.906474412887365	NA	True	0.05	0.012371134020618556	924174	924659	485	NZ_DS499579	398409	398894	True
35	Alistipes_putredinis_61533	700034622	ERR912062	6.25e-05	0.906474412887365	NA	True	0.020689655172413793	0.022967101179391682	961362	963222	1611	NZ_DS499579	473779	475639	True
37	Alistipes_putredinis_61533	700034622	ERR912062	6.25e-05	0.906474412887365	NA	True	0.026530612244897958	0.013986013986013986	994472	997189	2717	NZ_DS499579	511459	514763	True
38	Alistipes_putredinis_61533	700034622	ERR912062	6.25e-05	0.906474412887365	NA	True	0.04375	0.018021472392638037	1006154	1008762	2608	NZ_DS499579	524928	527861	True
39	Alistipes_putredinis_61533	700034622	ERR912062	6.25e-05	0.906474412887365	NA	True	0.07272727272727272	0.021406727828746176	1038998	1039652	654	NZ_DS499579	569466	570120	True
40	Alistipes_putredinis_61533	700034622	ERR912062	6.25e-05	0.906474412887365	NA	True	0.03142857142857143	0.014438751746623195	1097431	1099579	2147	NZ_DS499580	102208	104401	True
41	Alistipes_putredinis_61533	700034622	ERR912062	6.25e-05	0.906474412887365	NA	True	0.01818181818181818	0.006962576153176675	1123774	1124923	1149	NZ_DS499580	181683	182837	True
42	Alistipes_putredinis_61533	700034622	ERR912062	6.25e-05	0.906474412887365	NA	True	0.04	0.011221945137157107	1141486	1142290	802	NZ_DS499580	204339	205169	True
43	Alistipes_putredinis_61533	700034622	ERR912062	6.25e-05	0.906474412887365	NA	True	0.01	0.0050820953870211105	1157291	1159849	2558	NZ_DS499580	268931	271687	True
44	Alistipes_putredinis_61533	700034622	ERR912062	6.25e-05	0.906474412887365	NA	True	0.08095238095238096	0.02155887230514096	1172112	1173318	1206	NZ_DS499580	286881	288087	True
45	Alistipes_putredinis_61533	700034622	ERR912062	6.25e-05	0.906474412887365	NA	True	0.03773584905660377	0.014299332697807437	1195416	1198563	3147	NZ_DS499580	312708	315988	True
46	Alistipes_putredinis_61533	700034622	ERR912062	6.25e-05	0.906474412887365	NA	True	0.03	0.013591744273848478	1217345	1221472	3973	NZ_DS499580	342459	347094	True
47	Alistipes_putredinis_61533	700034622	ERR912062	6.25e-05	0.906474412887365	NA	True	0.04285714285714286	0.014157014157014158	1254558	1255413	777	NZ_DS499580	390297	391152	False
48	Alistipes_putredinis_61533	700034622	ERR912062	6.25e-05	0.906474412887365	NA	True	0.008187134502923977	0.0041571398877572234	1278966	1288588	9622	NZ_DS499580	421330	434202	False
49	Alistipes_putredinis_61533	700034622	ERR912062	6.25e-05	0.906474412887365	NA	True	0.015853658536585366	0.004816027740319784	1316210	1321401	5191	NZ_DS499581	37249	43395	True
50	Alistipes_putredinis_61533	700034622	ERR912062	6.25e-05	0.906474412887365	NA	True	0.015909090909090907	0.006378986866791745	1340855	1343531	2665	NZ_DS499581	68278	71026	True
51	Alistipes_putredinis_61533	700034622	ERR912062	6.25e-05	0.906474412887365	NA	True	0.04666666666666667	0.01	1364006	1364906	900	NZ_DS499581	110809	111709	True
52	Alistipes_putredinis_61533	700034622	ERR912062	6.25e-05	0.906474412887365	NA	True	0.049206349206349205	0.015715467328370553	1381406	1385033	3627	NZ_DS499581	136061	139810	True
0	Alistipes_putredinis_61533	700034622	ERR912063	8.225108225108226e-05	0.9345792125245631	NA	True	0.04054054054054054	0.016582914572864323	26343	28376	1990	NZ_DS499577	45366	47512	True
1	Alistipes_putredinis_61533	700034622	ERR912063	8.225108225108226e-05	0.9345792125245631	NA	True	0.036	0.01637060257749913	40674	43545	2871	NZ_DS499577	68777	72531	True
2	Alistipes_putredinis_61533	700034622	ERR912063	8.225108225108226e-05	0.9345792125245631	NA	True	0.06222222222222222	0.023935091277890466	62857	65445	2465	NZ_DS499577	157639	160887	True
3	Alistipes_putredinis_61533	700034622	ERR912063	8.225108225108226e-05	0.9345792125245631	NA	True	0.006896551724137931	0.00333667000333667	88944	91941	2997	NZ_DS499577	190492	193886	True
4	Alistipes_putredinis_61533	700034622	ERR912063	8.225108225108226e-05	0.9345792125245631	NA	True	0.03	0.0116073681554378	121703	127838	3963	NZ_DS499577	247666	254619	True
5	Alistipes_putredinis_61533	700034622	ERR912063	8.225108225108226e-05	0.9345792125245631	NA	True	0.025	0.011971830985915493	164715	167555	2840	NZ_DS499577	304044	307272	True
6	Alistipes_putredinis_61533	700034622	ERR912063	8.225108225108226e-05	0.9345792125245631	NA	True	0.041935483870967745	0.015706806282722512	198926	200646	1719	NZ_DS499577	350785	352684	True
7	Alistipes_putredinis_61533	700034622	ERR912063	8.225108225108226e-05	0.9345792125245631	NA	True	0.018604651162790697	0.005928121526491293	317060	319770	2699	NZ_DS499577	498936	502161	True
8	Alistipes_putredinis_61533	700034622	ERR912063	8.225108225108226e-05	0.9345792125245631	NA	True	0.06190476190476191	0.024765157984628524	330497	331711	1171	NZ_DS499577	516878	518966	True
9	Alistipes_putredinis_61533	700034622	ERR912063	8.225108225108226e-05	0.9345792125245631	NA	True	0.02711864406779661	0.012184249628528975	349787	353701	3365	NZ_DS499577	577323	581496	True
10	Alistipes_putredinis_61533	700034622	ERR912063	8.225108225108226e-05	0.9345792125245631	NA	True	0.004320987654320987	0.0021635655560363477	451678	461132	9244	NZ_DS499577	704311	717052	False
11	Alistipes_putredinis_61533	700034622	ERR912063	8.225108225108226e-05	0.9345792125245631	NA	True	0.020833333333333332	0.008912655971479501	468306	471117	2805	NZ_DS499577	726146	729774	True
12	Alistipes_putredinis_61533	700034622	ERR912063	8.225108225108226e-05	0.9345792125245631	NA	True	0.014583333333333334	0.005687877710629221	522059	524997	2813	NZ_DS499577	817187	820489	False
13	Alistipes_putredinis_61533	700034622	ERR912063	8.225108225108226e-05	0.9345792125245631	NA	True	0.045454545454545456	0.015397775876817793	542261	543430	1169	NZ_DS499577	844492	845661	True
14	Alistipes_putredinis_61533	700034622	ERR912063	8.225108225108226e-05	0.9345792125245631	NA	True	0.052307692307692305	0.01782485145957117	567327	571989	3871	NZ_DS499577	881169	886693	False
15	Alistipes_putredinis_61533	700034622	ERR912063	8.225108225108226e-05	0.9345792125245631	NA	True	0.016666666666666666	0.010876519513755598	780048	781614	1563	NZ_DS499579	205768	208598	True
16	Alistipes_putredinis_61533	700034622	ERR912063	8.225108225108226e-05	0.9345792125245631	NA	True	0.007407407407407408	0.0011435105774728416	796049	797798	1749	NZ_DS499579	224956	226798	True
17	Alistipes_putredinis_61533	700034622	ERR912063	8.225108225108226e-05	0.9345792125245631	NA	True	0.03	0.01682636129936901	802559	806975	4279	NZ_DS499579	231950	236946	True
18	Alistipes_putredinis_61533	700034622	ERR912063	8.225108225108226e-05	0.9345792125245631	NA	True	0.02391304347826087	0.00803799780781878	837373	840110	2737	NZ_DS499579	281949	285929	True
19	Alistipes_putredinis_61533	700034622	ERR912063	8.225108225108226e-05	0.9345792125245631	NA	True	0.08125	0.022058823529411766	846109	846925	816	NZ_DS499579	293200	294016	True
20	Alistipes_putredinis_61533	700034622	ERR912063	8.225108225108226e-05	0.9345792125245631	NA	True	0.055384615384615386	0.02355026589009876	873874	877901	3949	NZ_DS499579	330564	334943	True
21	Alistipes_putredinis_61533	700034622	ERR912063	8.225108225108226e-05	0.9345792125245631	NA	True	0.04473684210526316	0.014143972978678488	881600	886337	4737	NZ_DS499579	339188	348732	False
22	Alistipes_putredinis_61533	700034622	ERR912063	8.225108225108226e-05	0.9345792125245631	NA	True	0.096875	0.03400576368876081	903998	907929	1735	NZ_DS499579	372715	377954	True
23	Alistipes_putredinis_61533	700034622	ERR912063	8.225108225108226e-05	0.9345792125245631	NA	True	0.03333333333333333	0.012531328320802004	912971	913370	399	NZ_DS499579	384406	384805	True
24	Alistipes_putredinis_61533	700034622	ERR912063	8.225108225108226e-05	0.9345792125245631	NA	True	0.05	0.012371134020618556	924213	924698	485	NZ_DS499579	398448	398933	True
26	Alistipes_putredinis_61533	700034622	ERR912063	8.225108225108226e-05	0.9345792125245631	NA	True	0.034782608695652174	0.015521064301552107	936965	941044	4059	NZ_DS499579	445507	449782	True
27	Alistipes_putredinis_61533	700034622	ERR912063	8.225108225108226e-05	0.9345792125245631	NA	True	0.04107142857142857	0.013960546282245826	984565	988006	3295	NZ_DS499579	500100	504237	True
29	Alistipes_putredinis_61533	700034622	ERR912063	8.225108225108226e-05	0.9345792125245631	NA	True	0.07272727272727272	0.021406727828746176	1038998	1039652	654	NZ_DS499579	569466	570120	True
31	Alistipes_putredinis_61533	700034622	ERR912063	8.225108225108226e-05	0.9345792125245631	NA	True	0.03235294117647059	0.014534883720930232	1097479	1099543	2064	NZ_DS499580	102256	104365	True
32	Alistipes_putredinis_61533	700034622	ERR912063	8.225108225108226e-05	0.9345792125245631	NA	True	0.03888888888888889	0.013224821973550356	1146110	1147093	983	NZ_DS499580	215258	216262	True
33	Alistipes_putredinis_61533	700034622	ERR912063	8.225108225108226e-05	0.9345792125245631	NA	True	0.07727272727272727	0.02029664324746292	1172094	1173375	1281	NZ_DS499580	286863	288144	True
34	Alistipes_putredinis_61533	700034622	ERR912063	8.225108225108226e-05	0.9345792125245631	NA	True	0.03333333333333333	0.009833585476550681	1240538	1242177	1322	NZ_DS499580	374830	376707	True
35	Alistipes_putredinis_61533	700034622	ERR912063	8.225108225108226e-05	0.9345792125245631	NA	True	0.025	0.02349869451697128	1263153	1265135	1915	NZ_DS499580	401490	406245	True
36	Alistipes_putredinis_61533	700034622	ERR912063	8.225108225108226e-05	0.9345792125245631	NA	True	0.08125	0.028053977272727272	1378135	1381259	2816	NZ_DS499581	132427	135914	True
37	Alistipes_putredinis_61533	700034622	ERR912063	8.225108225108226e-05	0.9345792125245631	NA	True	0.023076923076923078	0.012850467289719626	1397312	1402448	5136	NZ_DS499581	153675	159353	True
38	Alistipes_putredinis_61533	700034622	ERR912063	8.225108225108226e-05	0.9345792125245631	NA	True	0.05238095238095238	0.013605442176870748	1417577	1418900	1323	NZ_DS499581	177230	178793	True
0	Alistipes_putredinis_61533	700034622	ERR912064	2.9914529914529915e-05	0.9478519286284004	NA	True	0.03363636363636364	0.010881564422015455	62845	69318	6341	NZ_DS499577	157627	165679	False
1	Alistipes_putredinis_61533	700034622	ERR912064	2.9914529914529915e-05	0.9478519286284004	NA	True	0.00909090909090909	0.005130084279956028	88941	94402	5458	NZ_DS499577	190489	214896	False
2	Alistipes_putredinis_61533	700034622	ERR912064	2.9914529914529915e-05	0.9478519286284004	NA	True	0.035256410256410256	0.01581858407079646	97726	107004	9040	NZ_DS499577	218360	230367	True
3	Alistipes_putredinis_61533	700034622	ERR912064	2.9914529914529915e-05	0.9478519286284004	NA	True	0.03823529411764706	0.013742331288343559	109850	113961	4075	NZ_DS499577	234459	238954	True
4	Alistipes_putredinis_61533	700034622	ERR912064	2.9914529914529915e-05	0.9478519286284004	NA	True	0.04	0.01885014137606032	185221	189468	4244	NZ_DS499577	334308	338700	True
5	Alistipes_putredinis_61533	700034622	ERR912064	2.9914529914529915e-05	0.9478519286284004	NA	True	0.040625	0.017386427369601793	198908	200691	1783	NZ_DS499577	350767	352729	True
6	Alistipes_putredinis_61533	700034622	ERR912064	2.9914529914529915e-05	0.9478519286284004	NA	True	0.02666666666666667	0.01252913752913753	349745	353725	3432	NZ_DS499577	577281	581520	True
7	Alistipes_putredinis_61533	700034622	ERR912064	2.9914529914529915e-05	0.9478519286284004	NA	True	0.044444444444444446	0.01263537906137184	475912	476689	554	NZ_DS499577	735561	748660	True
8	Alistipes_putredinis_61533	700034622	ERR912064	2.9914529914529915e-05	0.9478519286284004	NA	True	0.018367346938775512	0.005367686527106817	524835	530541	5589	NZ_DS499577	820327	827278	False
9	Alistipes_putredinis_61533	700034622	ERR912064	2.9914529914529915e-05	0.9478519286284004	NA	True	0.03103448275862069	0.01078490113840623	570275	571944	1669	NZ_DS499577	884486	886447	True
10	Alistipes_putredinis_61533	700034622	ERR912064	2.9914529914529915e-05	0.9478519286284004	NA	True	0.11764705882352941	0.03371868978805395	653678	655513	1038	NZ_DS499579	10736	12577	True
11	Alistipes_putredinis_61533	700034622	ERR912064	2.9914529914529915e-05	0.9478519286284004	NA	True	0.013432835820895522	0.0060083594566353185	693760	697679	3828	NZ_DS499579	68341	73627	False
12	Alistipes_putredinis_61533	700034622	ERR912064	2.9914529914529915e-05	0.9478519286284004	NA	True	0.025714285714285714	0.007438400743840074	710062	712216	2151	NZ_DS499579	87867	90202	True
13	Alistipes_putredinis_61533	700034622	ERR912064	2.9914529914529915e-05	0.9478519286284004	NA	True	0.016666666666666666	0.010932475884244373	780048	781608	1555	NZ_DS499579	205768	208592	True
14	Alistipes_putredinis_61533	700034622	ERR912064	2.9914529914529915e-05	0.9478519286284004	NA	True	0.05625	0.016112789526686808	789270	790314	993	NZ_DS499579	217347	218391	True
15	Alistipes_putredinis_61533	700034622	ERR912064	2.9914529914529915e-05	0.9478519286284004	NA	True	0.029577464788732393	0.016643550624133148	802550	807014	4326	NZ_DS499579	231941	236985	True
16	Alistipes_putredinis_61533	700034622	ERR912064	2.9914529914529915e-05	0.9478519286284004	NA	True	0.07647058823529412	0.021052631578947368	846079	846934	855	NZ_DS499579	293170	294025	True
17	Alistipes_putredinis_61533	700034622	ERR912064	2.9914529914529915e-05	0.9478519286284004	NA	True	0.0546875	0.017023471756512767	882469	886346	3877	NZ_DS499579	343293	348741	True
18	Alistipes_putredinis_61533	700034622	ERR912064	2.9914529914529915e-05	0.9478519286284004	NA	True	0.0803921568627451	0.028859527121001392	902795	907929	2876	NZ_DS499579	371512	377954	True
19	Alistipes_putredinis_61533	700034622	ERR912064	2.9914529914529915e-05	0.9478519286284004	NA	True	0.03333333333333333	0.014705882352941176	912986	913394	408	NZ_DS499579	384421	384829	True
21	Alistipes_putredinis_61533	700034622	ERR912064	2.9914529914529915e-05	0.9478519286284004	NA	True	0.08	0.024179620034542316	1039040	1039619	579	NZ_DS499579	569508	570087	True
22	Alistipes_putredinis_61533	700034622	ERR912064	2.9914529914529915e-05	0.9478519286284004	NA	True	0.029411764705882353	0.013125911521633447	1097503	1099576	2057	NZ_DS499580	102280	104398	False
23	Alistipes_putredinis_61533	700034622	ERR912064	2.9914529914529915e-05	0.9478519286284004	NA	True	0.04	0.011349306431273645	1141501	1142296	793	NZ_DS499580	204354	205175	True
24	Alistipes_putredinis_61533	700034622	ERR912064	2.9914529914529915e-05	0.9478519286284004	NA	True	0.07727272727272727	0.02034428794992175	1172076	1173354	1278	NZ_DS499580	286845	288123	True
25	Alistipes_putredinis_61533	700034622	ERR912064	2.9914529914529915e-05	0.9478519286284004	NA	True	0.0175	0.00823852491173009	1227846	1230567	2549	NZ_DS499580	356107	362422	False
26	Alistipes_putredinis_61533	700034622	ERR912064	2.9914529914529915e-05	0.9478519286284004	NA	True	0.010526315789473684	0.0029163021289005542	1281714	1285143	3429	NZ_DS499580	424172	428477	True
0	Alistipes_putredinis_61533	700034622	ERR912071	2.1367521367521368e-05	0.9485728356389441	NA	True	0.06222222222222222	0.023905996758508914	62860	65451	2468	NZ_DS499577	157642	160893	True
1	Alistipes_putredinis_61533	700034622	ERR912071	2.1367521367521368e-05	0.9485728356389441	NA	True	0.006896551724137931	0.0036789297658862876	88965	91956	2990	NZ_DS499577	190513	193901	True
2	Alistipes_putredinis_61533	700034622	ERR912071	2.1367521367521368e-05	0.9485728356389441	NA	True	0.04259259259259259	0.01926326461642447	153038	156031	2959	NZ_DS499577	285391	291529	True
3	Alistipes_putredinis_61533	700034622	ERR912071	2.1367521367521368e-05	0.9485728356389441	NA	True	0.040625	0.016264722378014584	198893	200676	1783	NZ_DS499577	350752	352714	True
4	Alistipes_putredinis_61533	700034622	ERR912071	2.1367521367521368e-05	0.9485728356389441	NA	True	0.02625	0.013282732447817837	204347	209179	4743	NZ_DS499577	356428	361841	True
5	Alistipes_putredinis_61533	700034622	ERR912071	2.1367521367521368e-05	0.9485728356389441	NA	True	0.02711864406779661	0.011872959335114277	349802	353719	3369	NZ_DS499577	577338	581514	True
6	Alistipes_putredinis_61533	700034622	ERR912071	2.1367521367521368e-05	0.9485728356389441	NA	True	0.09230769230769231	0.029192124915139173	480648	482227	1473	NZ_DS499577	754506	756342	True
7	Alistipes_putredinis_61533	700034622	ERR912071	2.1367521367521368e-05	0.9485728356389441	NA	True	0.01568627450980392	0.00628722700198544	521786	524970	3022	NZ_DS499577	816914	820462	False
8	Alistipes_putredinis_61533	700034622	ERR912071	2.1367521367521368e-05	0.9485728356389441	NA	True	0.045454545454545456	0.015638575152041704	542243	543394	1151	NZ_DS499577	844474	845625	True
9	Alistipes_putredinis_61533	700034622	ERR912071	2.1367521367521368e-05	0.9485728356389441	NA	True	0.028846153846153848	0.012798922196025598	554693	557662	2969	NZ_DS499577	861185	864531	True
10	Alistipes_putredinis_61533	700034622	ERR912071	2.1367521367521368e-05	0.9485728356389441	NA	True	0.04	0.012550988390335738	568571	571956	3187	NZ_DS499577	882413	886459	True
11	Alistipes_putredinis_61533	700034622	ERR912071	2.1367521367521368e-05	0.9485728356389441	NA	True	0.0423728813559322	0.01809552061702759	614906	618416	3371	NZ_DS499577	1147141	1151846	True
12	Alistipes_putredinis_61533	700034622	ERR912071	2.1367521367521368e-05	0.9485728356389441	NA	True	0.016129032258064516	0.010480887792848335	780003	781626	1622	NZ_DS499579	205723	208610	True
13	Alistipes_putredinis_61533	700034622	ERR912071	2.1367521367521368e-05	0.9485728356389441	NA	True	0.03	0.016615960683360638	802568	806978	4273	NZ_DS499579	231959	236949	True
14	Alistipes_putredinis_61533	700034622	ERR912071	2.1367521367521368e-05	0.9485728356389441	NA	True	0.08125	0.02214022140221402	846115	846928	813	NZ_DS499579	293206	294019	True
15	Alistipes_putredinis_61533	700034622	ERR912071	2.1367521367521368e-05	0.9485728356389441	NA	True	0.0546875	0.017254699974246716	882457	886340	3883	NZ_DS499579	343281	348735	True
16	Alistipes_putredinis_61533	700034622	ERR912071	2.1367521367521368e-05	0.9485728356389441	NA	True	0.096875	0.034064665127020784	904004	907932	1732	NZ_DS499579	372721	377957	True
17	Alistipes_putredinis_61533	700034622	ERR912071	2.1367521367521368e-05	0.9485728356389441	NA	True	0.03333333333333333	0.014492753623188406	912977	913391	414	NZ_DS499579	384412	384826	True
18	Alistipes_putredinis_61533	700034622	ERR912071	2.1367521367521368e-05	0.9485728356389441	NA	True	0.05	0.012371134020618556	924216	924701	485	NZ_DS499579	398451	398936	True
20	Alistipes_putredinis_61533	700034622	ERR912071	2.1367521367521368e-05	0.9485728356389441	NA	True	0.05	0.02522312766783081	937943	940738	2577	NZ_DS499579	446499	449476	True
21	Alistipes_putredinis_61533	700034622	ERR912071	2.1367521367521368e-05	0.9485728356389441	NA	True	0.031818181818181815	0.014037985136251032	946775	948047	1211	NZ_DS499579	456685	459282	True
22	Alistipes_putredinis_61533	700034622	ERR912071	2.1367521367521368e-05	0.9485728356389441	NA	True	0.022	0.008989572096368213	1039019	1041871	2781	NZ_DS499579	569487	573653	True
23	Alistipes_putredinis_61533	700034622	ERR912071	2.1367521367521368e-05	0.9485728356389441	NA	True	0.011206896551724138	0.005381537187801849	1092209	1099573	7247	NZ_DS499580	36433	104395	False
24	Alistipes_putredinis_61533	700034622	ERR912071	2.1367521367521368e-05	0.9485728356389441	NA	True	0.0375	0.010262257696693273	1141465	1142344	877	NZ_DS499580	204318	205223	True
25	Alistipes_putredinis_61533	700034622	ERR912071	2.1367521367521368e-05	0.9485728356389441	NA	True	0.07727272727272727	0.020249221183800622	1172052	1173336	1284	NZ_DS499580	286821	288105	True
26	Alistipes_putredinis_61533	700034622	ERR912071	2.1367521367521368e-05	0.9485728356389441	NA	True	0.03163265306122449	0.01221001221001221	1192947	1198680	5733	NZ_DS499580	310122	316105	True
28	Alistipes_putredinis_61533	700034622	ERR912071	2.1367521367521368e-05	0.9485728356389441	NA	True	0.025806451612903226	0.011789924973204717	1239797	1241804	1866	NZ_DS499580	373925	376096	True
29	Alistipes_putredinis_61533	700034622	ERR912071	2.1367521367521368e-05	0.9485728356389441	NA	True	0.010526315789473684	0.004072134962187318	1281747	1285185	3438	NZ_DS499580	424205	428519	True
0	Alistipes_putredinis_61533	700034622	ERR912072	8.837209302325582e-05	0.8710475967041902	NA	True	0.042105263157894736	0.01499605367008682	153	1421	1267	NZ_DS499577	3682	5129	True
1	Alistipes_putredinis_61533	700034622	ERR912072	8.837209302325582e-05	0.8710475967041902	NA	True	0.030113636363636363	0.011688430280339696	45992	57477	10951	NZ_DS499577	75277	97668	True
2	Alistipes_putredinis_61533	700034622	ERR912072	8.837209302325582e-05	0.8710475967041902	NA	True	0.06222222222222222	0.023586823912159414	62833	65415	2459	NZ_DS499577	157615	160857	True
3	Alistipes_putredinis_61533	700034622	ERR912072	8.837209302325582e-05	0.8710475967041902	NA	True	0.06538461538461539	0.02501675228947956	77235	82234	4477	NZ_DS499577	174625	180651	True
4	Alistipes_putredinis_61533	700034622	ERR912072	8.837209302325582e-05	0.8710475967041902	NA	True	0.006779661016949152	0.003616042077580539	88941	91983	3042	NZ_DS499577	190489	193928	True
5	Alistipes_putredinis_61533	700034622	ERR912072	8.837209302325582e-05	0.8710475967041902	NA	True	0.05609756097560976	0.02390617952187641	121604	125597	2217	NZ_DS499577	247567	252149	True
6	Alistipes_putredinis_61533	700034622	ERR912072	8.837209302325582e-05	0.8710475967041902	NA	True	0.03636363636363636	0.013333333333333334	137840	138515	675	NZ_DS499577	265813	266591	True
7	Alistipes_putredinis_61533	700034622	ERR912072	8.837209302325582e-05	0.8710475967041902	NA	True	0.03333333333333333	0.015812776723592662	187911	189492	1581	NZ_DS499577	337100	338724	True
8	Alistipes_putredinis_61533	700034622	ERR912072	8.837209302325582e-05	0.8710475967041902	NA	True	0.026865671641791045	0.009196645929131728	198392	202089	3697	NZ_DS499577	350251	354129	True
9	Alistipes_putredinis_61533	700034622	ERR912072	8.837209302325582e-05	0.8710475967041902	NA	True	0.023741007194244605	0.009284939105269504	214334	222634	8293	NZ_DS499577	371603	380932	False
10	Alistipes_putredinis_61533	700034622	ERR912072	8.837209302325582e-05	0.8710475967041902	NA	True	0.013636363636363636	0.00644122383252818	226564	227806	1242	NZ_DS499577	385192	386867	True
12	Alistipes_putredinis_61533	700034622	ERR912072	8.837209302325582e-05	0.8710475967041902	NA	True	0.0163265306122449	0.005108991825613079	269080	272016	2936	NZ_DS499577	441832	445287	True
13	Alistipes_putredinis_61533	700034622	ERR912072	8.837209302325582e-05	0.8710475967041902	NA	True	0.03333333333333333	0.01726993139342323	311107	315335	4227	NZ_DS499577	492586	497116	True
14	Alistipes_putredinis_61533	700034622	ERR912072	8.837209302325582e-05	0.8710475967041902	NA	True	0.02666666666666667	0.012543757292882146	349763	353740	3428	NZ_DS499577	577299	581535	True
15	Alistipes_putredinis_61533	700034622	ERR912072	8.837209302325582e-05	0.8710475967041902	NA	True	0.010795454545454546	0.005322294500295683	371594	381772	10146	NZ_DS499577	602213	615934	True
16	Alistipes_putredinis_61533	700034622	ERR912072	8.837209302325582e-05	0.8710475967041902	NA	True	0.023404255319148935	0.007262996941896025	396131	398747	2616	NZ_DS499577	636394	639196	True
17	Alistipes_putredinis_61533	700034622	ERR912072	8.837209302325582e-05	0.8710475967041902	NA	True	0.046153846153846156	0.020434227330779056	425206	425989	783	NZ_DS499577	671545	672328	True
18	Alistipes_putredinis_61533	700034622	ERR912072	8.837209302325582e-05	0.8710475967041902	NA	True	0.03076923076923077	0.008883248730964468	429820	430608	788	NZ_DS499577	680435	681379	True
19	Alistipes_putredinis_61533	700034622	ERR912072	8.837209302325582e-05	0.8710475967041902	NA	True	0.014930555555555556	0.0052925610114672155	457726	474833	17005	NZ_DS499577	712565	734341	True
20	Alistipes_putredinis_61533	700034622	ERR912072	8.837209302325582e-05	0.8710475967041902	NA	True	0.011111111111111112	0.009742519137091163	494218	495655	1437	NZ_DS499577	782263	784040	True
21	Alistipes_putredinis_61533	700034622	ERR912072	8.837209302325582e-05	0.8710475967041902	NA	True	0.025	0.011817670230725942	510757	513058	1777	NZ_DS499577	802293	804823	True
22	Alistipes_putredinis_61533	700034622	ERR912072	8.837209302325582e-05	0.8710475967041902	NA	True	0.037209302325581395	0.013012618296529969	522333	524994	2536	NZ_DS499577	817536	820486	True
23	Alistipes_putredinis_61533	700034622	ERR912072	8.837209302325582e-05	0.8710475967041902	NA	True	0.03076923076923077	0.009318472501370363	528774	534375	5473	NZ_DS499577	825207	831386	True
24	Alistipes_putredinis_61533	700034622	ERR912072	8.837209302325582e-05	0.8710475967041902	NA	True	0.017346938775510204	0.005969035627681403	542264	547625	5361	NZ_DS499577	844495	851341	True
25	Alistipes_putredinis_61533	700034622	ERR912072	8.837209302325582e-05	0.8710475967041902	NA	True	0.03	0.009357997823721436	567552	572766	4595	NZ_DS499577	881394	887568	True
26	Alistipes_putredinis_61533	700034622	ERR912072	8.837209302325582e-05	0.8710475967041902	NA	True	0.06904761904761905	0.021222410865874362	594647	597065	2356	NZ_DS499577	1112583	1115052	True
27	Alistipes_putredinis_61533	700034622	ERR912072	8.837209302325582e-05	0.8710475967041902	NA	True	0.029787234042553193	0.006734006734006734	687784	690859	2970	NZ_DS499579	61709	65328	True
28	Alistipes_putredinis_61533	700034622	ERR912072	8.837209302325582e-05	0.8710475967041902	NA	True	0.06296296296296296	0.02335456475583864	697369	698872	1413	NZ_DS499579	72871	75463	True
29	Alistipes_putredinis_61533	700034622	ERR912072	8.837209302325582e-05	0.8710475967041902	NA	True	0.04871794871794872	0.023556581986143188	721525	725352	2165	NZ_DS499579	121535	125826	True
30	Alistipes_putredinis_61533	700034622	ERR912072	8.837209302325582e-05	0.8710475967041902	NA	True	0.059375	0.021883289124668436	747146	748654	1508	NZ_DS499579	159910	161418	True
31	Alistipes_putredinis_61533	700034622	ERR912072	8.837209302325582e-05	0.8710475967041902	NA	True	0.016666666666666666	0.01088348271446863	780015	781578	1562	NZ_DS499579	205735	208562	True
32	Alistipes_putredinis_61533	700034622	ERR912072	8.837209302325582e-05	0.8710475967041902	NA	True	0.029577464788732393	0.016651248843663275	802523	806984	4324	NZ_DS499579	231914	236955	True
33	Alistipes_putredinis_61533	700034622	ERR912072	8.837209302325582e-05	0.8710475967041902	NA	True	0.0380952380952381	0.023773006134969327	823344	824673	1304	NZ_DS499579	263563	265180	True
34	Alistipes_putredinis_61533	700034622	ERR912072	8.837209302325582e-05	0.8710475967041902	NA	True	0.06	0.02	837829	838129	300	NZ_DS499579	282405	282705	True
35	Alistipes_putredinis_61533	700034622	ERR912072	8.837209302325582e-05	0.8710475967041902	NA	True	0.07647058823529412	0.021052631578947368	846079	846934	855	NZ_DS499579	293170	294025	True
36	Alistipes_putredinis_61533	700034622	ERR912072	8.837209302325582e-05	0.8710475967041902	NA	True	0.038028169014084505	0.01429889298892989	882007	886346	4336	NZ_DS499579	342642	348741	False
37	Alistipes_putredinis_61533	700034622	ERR912072	8.837209302325582e-05	0.8710475967041902	NA	True	0.096875	0.0338389731621937	904028	907938	1714	NZ_DS499579	372745	377963	True
38	Alistipes_putredinis_61533	700034622	ERR912072	8.837209302325582e-05	0.8710475967041902	NA	True	0.03333333333333333	0.014814814814814815	912998	913403	405	NZ_DS499579	384433	384838	True
39	Alistipes_putredinis_61533	700034622	ERR912072	8.837209302325582e-05	0.8710475967041902	NA	True	0.05	0.012371134020618556	924174	924659	485	NZ_DS499579	398409	398894	True
41	Alistipes_putredinis_61533	700034622	ERR912072	8.837209302325582e-05	0.8710475967041902	NA	True	0.0375	0.019767441860465116	971589	972513	860	NZ_DS499579	485052	486261	True
42	Alistipes_putredinis_61533	700034622	ERR912072	8.837209302325582e-05	0.8710475967041902	NA	True	0.0175	0.004889975550122249	981706	986614	4908	NZ_DS499579	497172	502648	True
43	Alistipes_putredinis_61533	700034622	ERR912072	8.837209302325582e-05	0.8710475967041902	NA	True	0.03076923076923077	0.013651877133105802	1005210	1008756	3516	NZ_DS499579	523844	527855	True
44	Alistipes_putredinis_61533	700034622	ERR912072	8.837209302325582e-05	0.8710475967041902	NA	True	0.05454545454545454	0.018433179723502304	1014594	1015251	651	NZ_DS499579	534383	535381	True
45	Alistipes_putredinis_61533	700034622	ERR912072	8.837209302325582e-05	0.8710475967041902	NA	True	0.08	0.024305555555555556	1039058	1039634	576	NZ_DS499579	569526	570102	True
46	Alistipes_putredinis_61533	700034622	ERR912072	8.837209302325582e-05	0.8710475967041902	NA	True	0.03888888888888889	0.013926325247079964	1080837	1083066	2226	NZ_DS499580	19674	22691	True
47	Alistipes_putredinis_61533	700034622	ERR912072	8.837209302325582e-05	0.8710475967041902	NA	True	0.05873015873015873	0.015906680805938492	1087866	1092311	3772	NZ_DS499580	30530	36535	True
48	Alistipes_putredinis_61533	700034622	ERR912072	8.837209302325582e-05	0.8710475967041902	NA	True	0.01566820276497696	0.008658334588164432	1098997	1112323	13282	NZ_DS499580	103819	166331	False
49	Alistipes_putredinis_61533	700034622	ERR912072	8.837209302325582e-05	0.8710475967041902	NA	True	0.06428571428571428	0.023002421307506054	1127776	1128603	826	NZ_DS499580	186138	187121	True
50	Alistipes_putredinis_61533	700034622	ERR912072	8.837209302325582e-05	0.8710475967041902	NA	True	0.05238095238095238	0.026823134953897737	1131796	1132989	1193	NZ_DS499580	190980	193078	True
51	Alistipes_putredinis_61533	700034622	ERR912072	8.837209302325582e-05	0.8710475967041902	NA	True	0.04	0.009900990099009901	1141474	1142284	808	NZ_DS499580	204327	205163	True
52	Alistipes_putredinis_61533	700034622	ERR912072	8.837209302325582e-05	0.8710475967041902	NA	True	0.0275	0.016203703703703703	1152733	1154893	2160	NZ_DS499580	232444	234882	True
53	Alistipes_putredinis_61533	700034622	ERR912072	8.837209302325582e-05	0.8710475967041902	NA	True	0.07727272727272727	0.02034428794992175	1172076	1173354	1278	NZ_DS499580	286845	288123	True
54	Alistipes_putredinis_61533	700034622	ERR912072	8.837209302325582e-05	0.8710475967041902	NA	True	0.025	0.011396011396011397	1229526	1230597	1053	NZ_DS499580	359719	362452	True
55	Alistipes_putredinis_61533	700034622	ERR912072	8.837209302325582e-05	0.8710475967041902	NA	True	0.017241379310344827	0.010696733159872795	1264407	1268387	3459	NZ_DS499580	402744	409497	True
56	Alistipes_putredinis_61533	700034622	ERR912072	8.837209302325582e-05	0.8710475967041902	NA	True	0.010344827586206896	0.0034100596760443308	1281741	1285260	3519	NZ_DS499580	424199	428594	True
57	Alistipes_putredinis_61533	700034622	ERR912072	8.837209302325582e-05	0.8710475967041902	NA	True	0.03333333333333333	0.011188811188811189	1324767	1326912	2145	NZ_DS499581	48511	50715	True
58	Alistipes_putredinis_61533	700034622	ERR912072	8.837209302325582e-05	0.8710475967041902	NA	True	0.03859649122807018	0.015995078437403876	1359830	1363203	3251	NZ_DS499581	102067	106150	True
59	Alistipes_putredinis_61533	700034622	ERR912072	8.837209302325582e-05	0.8710475967041902	NA	True	0.02727272727272727	0.011326860841423949	1375016	1375634	618	NZ_DS499581	128865	129483	True
60	Alistipes_putredinis_61533	700034622	ERR912072	8.837209302325582e-05	0.8710475967041902	NA	True	0.07586206896551724	0.02519301097114994	1378156	1383431	4922	NZ_DS499581	132448	138208	True
61	Alistipes_putredinis_61533	700034622	ERR912072	8.837209302325582e-05	0.8710475967041902	NA	True	0.014285714285714285	0.004548408057179987	1395137	1396676	1539	NZ_DS499581	151500	153039	True
0	Alistipes_putredinis_61533	700034622	ERR912086	3.389830508474576e-05	0.9543622426313196	NA	True	0.06222222222222222	0.023586823912159414	62830	65412	2459	NZ_DS499577	157612	160854	True
1	Alistipes_putredinis_61533	700034622	ERR912086	3.389830508474576e-05	0.9543622426313196	NA	True	0.006896551724137931	0.0036850921273031824	88974	91959	2985	NZ_DS499577	190522	193904	True
2	Alistipes_putredinis_61533	700034622	ERR912086	3.389830508474576e-05	0.9543622426313196	NA	True	0.05333333333333334	0.021303258145363407	123050	123848	798	NZ_DS499577	249200	250400	False
3	Alistipes_putredinis_61533	700034622	ERR912086	3.389830508474576e-05	0.9543622426313196	NA	True	0.05714285714285714	0.02616279069767442	155714	156058	344	NZ_DS499577	291212	291556	True
4	Alistipes_putredinis_61533	700034622	ERR912086	3.389830508474576e-05	0.9543622426313196	NA	True	0.041935483870967745	0.017411491584445733	198917	200640	1723	NZ_DS499577	350776	352678	True
5	Alistipes_putredinis_61533	700034622	ERR912086	3.389830508474576e-05	0.9543622426313196	NA	True	0.02625	0.013299556681443952	204317	209140	4737	NZ_DS499577	356398	361802	True
6	Alistipes_putredinis_61533	700034622	ERR912086	3.389830508474576e-05	0.9543622426313196	NA	True	0.034782608695652174	0.012455516014234875	221359	226984	5620	NZ_DS499577	379657	385612	False
7	Alistipes_putredinis_61533	700034622	ERR912086	3.389830508474576e-05	0.9543622426313196	NA	True	0.03838383838383838	0.014372039849746856	243866	250202	6123	NZ_DS499577	411032	418025	True
8	Alistipes_putredinis_61533	700034622	ERR912086	3.389830508474576e-05	0.9543622426313196	NA	True	0.02666666666666667	0.012554744525547445	349760	353734	3425	NZ_DS499577	577296	581529	True
10	Alistipes_putredinis_61533	700034622	ERR912086	3.389830508474576e-05	0.9543622426313196	NA	True	0.04583333333333333	0.015735641227380016	542159	543430	1271	NZ_DS499577	844390	845661	True
11	Alistipes_putredinis_61533	700034622	ERR912086	3.389830508474576e-05	0.9543622426313196	NA	True	0.040740740740740744	0.012424338961452692	568604	571941	3139	NZ_DS499577	882446	886444	True
12	Alistipes_putredinis_61533	700034622	ERR912086	3.389830508474576e-05	0.9543622426313196	NA	True	0.016666666666666666	0.01096774193548387	780036	781587	1550	NZ_DS499579	205756	208571	True
13	Alistipes_putredinis_61533	700034622	ERR912086	3.389830508474576e-05	0.9543622426313196	NA	True	0.029577464788732393	0.01667438628994905	802541	806996	4318	NZ_DS499579	231932	236967	True
14	Alistipes_putredinis_61533	700034622	ERR912086	3.389830508474576e-05	0.9543622426313196	NA	True	0.08125	0.022058823529411766	846091	846907	816	NZ_DS499579	293182	293998	True
15	Alistipes_putredinis_61533	700034622	ERR912086	3.389830508474576e-05	0.9543622426313196	NA	True	0.021212121212121213	0.009292720702116675	864602	866540	1937	NZ_DS499579	318990	320943	True
16	Alistipes_putredinis_61533	700034622	ERR912086	3.389830508474576e-05	0.9543622426313196	NA	True	0.05384615384615385	0.016764033528067056	882415	886352	3937	NZ_DS499579	343239	348747	True
17	Alistipes_putredinis_61533	700034622	ERR912086	3.389830508474576e-05	0.9543622426313196	NA	True	0.096875	0.03407755581668625	904134	907950	1702	NZ_DS499579	373562	377975	True
18	Alistipes_putredinis_61533	700034622	ERR912086	3.389830508474576e-05	0.9543622426313196	NA	True	0.03333333333333333	0.014598540145985401	913010	913421	411	NZ_DS499579	384445	384856	True
19	Alistipes_putredinis_61533	700034622	ERR912086	3.389830508474576e-05	0.9543622426313196	NA	True	0.05	0.012295081967213115	924183	924671	488	NZ_DS499579	398418	398906	True
20	Alistipes_putredinis_61533	700034622	ERR912086	3.389830508474576e-05	0.9543622426313196	NA	True	0.014953271028037384	0.005337214944201844	931874	938057	6183	NZ_DS499579	436972	446613	False
21	Alistipes_putredinis_61533	700034622	ERR912086	3.389830508474576e-05	0.9543622426313196	NA	True	0.022448979591836733	0.008902077151335312	1039055	1041850	2696	NZ_DS499579	569523	573632	True
22	Alistipes_putredinis_61533	700034622	ERR912086	3.389830508474576e-05	0.9543622426313196	NA	True	0.03235294117647059	0.014534883720930232	1097488	1099552	2064	NZ_DS499580	102265	104374	True
23	Alistipes_putredinis_61533	700034622	ERR912086	3.389830508474576e-05	0.9543622426313196	NA	True	0.0375	0.010262257696693273	1141456	1142335	877	NZ_DS499580	204309	205214	True
24	Alistipes_putredinis_61533	700034622	ERR912086	3.389830508474576e-05	0.9543622426313196	NA	True	0.07727272727272727	0.0203921568627451	1172073	1173348	1275	NZ_DS499580	286842	288117	True
26	Alistipes_putredinis_61533	700034622	ERR912086	3.389830508474576e-05	0.9543622426313196	NA	True	0.021052631578947368	0.007846556233653008	1265123	1267016	1147	NZ_DS499580	406233	408126	True
27	Alistipes_putredinis_61533	700034622	ERR912086	3.389830508474576e-05	0.9543622426313196	NA	True	0.010526315789473684	0.0040615027560197275	1281723	1285170	3447	NZ_DS499580	424181	428504	True
0	Alistipes_putredinis_61533	700034622	ERR912100	7.407407407407407e-05	0.8743323400143135	NA	True	0.014457831325301205	0.009732824427480916	45992	51256	5240	NZ_DS499577	75277	90112	True
1	Alistipes_putredinis_61533	700034622	ERR912100	7.407407407407407e-05	0.8743323400143135	NA	True	0.06222222222222222	0.023586823912159414	62830	65412	2459	NZ_DS499577	157612	160854	True
2	Alistipes_putredinis_61533	700034622	ERR912100	7.407407407407407e-05	0.8743323400143135	NA	True	0.016867469879518072	0.008850468251517958	69732	79756	9717	NZ_DS499577	166257	177224	True
3	Alistipes_putredinis_61533	700034622	ERR912100	7.407407407407407e-05	0.8743323400143135	NA	True	0.006896551724137931	0.0036850921273031824	88977	91962	2985	NZ_DS499577	190525	193907	True
4	Alistipes_putredinis_61533	700034622	ERR912100	7.407407407407407e-05	0.8743323400143135	NA	True	0.06	0.024390243902439025	121634	125582	2173	NZ_DS499577	247597	252134	True
5	Alistipes_putredinis_61533	700034622	ERR912100	7.407407407407407e-05	0.8743323400143135	NA	True	0.03636363636363636	0.013513513513513514	137861	138527	666	NZ_DS499577	265834	266603	True
6	Alistipes_putredinis_61533	700034622	ERR912100	7.407407407407407e-05	0.8743323400143135	NA	True	0.02	0.02113821138211382	147201	147816	615	NZ_DS499577	276738	277353	True
7	Alistipes_putredinis_61533	700034622	ERR912100	7.407407407407407e-05	0.8743323400143135	NA	True	0.06666666666666667	0.018581081081081082	159960	160552	592	NZ_DS499577	297163	297920	True
8	Alistipes_putredinis_61533	700034622	ERR912100	7.407407407407407e-05	0.8743323400143135	NA	True	0.026865671641791045	0.008962520369364476	198371	202053	3682	NZ_DS499577	350230	354093	True
9	Alistipes_putredinis_61533	700034622	ERR912100	7.407407407407407e-05	0.8743323400143135	NA	True	0.014732142857142857	0.006311256311256311	214352	227827	13468	NZ_DS499577	371621	386888	True
11	Alistipes_putredinis_61533	700034622	ERR912100	7.407407407407407e-05	0.8743323400143135	NA	True	0.0163265306122449	0.005124701059104886	269059	271986	2927	NZ_DS499577	441811	445257	True
12	Alistipes_putredinis_61533	700034622	ERR912100	7.407407407407407e-05	0.8743323400143135	NA	True	0.02711864406779661	0.012202380952380952	349784	353692	3360	NZ_DS499577	577320	581487	True
13	Alistipes_putredinis_61533	700034622	ERR912100	7.407407407407407e-05	0.8743323400143135	NA	True	0.011149825783972125	0.004895147156584275	365211	381793	16547	NZ_DS499577	595171	615955	True
14	Alistipes_putredinis_61533	700034622	ERR912100	7.407407407407407e-05	0.8743323400143135	NA	True	0.023404255319148935	0.007662835249042145	396164	398774	2610	NZ_DS499577	636427	639223	True
15	Alistipes_putredinis_61533	700034622	ERR912100	7.407407407407407e-05	0.8743323400143135	NA	True	0.06290322580645161	0.023391812865497075	414757	418516	3591	NZ_DS499577	659443	664391	False
16	Alistipes_putredinis_61533	700034622	ERR912100	7.407407407407407e-05	0.8743323400143135	NA	True	0.005357142857142857	0.0028089887640449437	419731	432657	12816	NZ_DS499577	665617	683777	False
17	Alistipes_putredinis_61533	700034622	ERR912100	7.407407407407407e-05	0.8743323400143135	NA	True	0.03230769230769231	0.008447729672650475	463170	466958	3788	NZ_DS499577	719627	724441	True
18	Alistipes_putredinis_61533	700034622	ERR912100	7.407407407407407e-05	0.8743323400143135	NA	True	0.016666666666666666	0.00528169014084507	470307	474851	4544	NZ_DS499577	728964	734359	True
19	Alistipes_putredinis_61533	700034622	ERR912100	7.407407407407407e-05	0.8743323400143135	NA	True	0.03125	0.01529745042492918	510799	513085	1765	NZ_DS499577	802335	804850	True
20	Alistipes_putredinis_61533	700034622	ERR912100	7.407407407407407e-05	0.8743323400143135	NA	True	0.037209302325581395	0.01293103448275862	522290	524967	2552	NZ_DS499577	817418	820459	True
21	Alistipes_putredinis_61533	700034622	ERR912100	7.407407407407407e-05	0.8743323400143135	NA	True	0.03076923076923077	0.009175995595522114	528753	534330	5449	NZ_DS499577	825186	831341	True
22	Alistipes_putredinis_61533	700034622	ERR912100	7.407407407407407e-05	0.8743323400143135	NA	True	0.01717171717171717	0.005925925925925926	542237	547637	5400	NZ_DS499577	844468	851353	True
23	Alistipes_putredinis_61533	700034622	ERR912100	7.407407407407407e-05	0.8743323400143135	NA	True	0.03	0.009170305676855894	568013	572793	4580	NZ_DS499577	881855	887595	True
24	Alistipes_putredinis_61533	700034622	ERR912100	7.407407407407407e-05	0.8743323400143135	NA	True	0.035897435897435895	0.01289134438305709	578793	581097	2172	NZ_DS499577	1093913	1096224	True
25	Alistipes_putredinis_61533	700034622	ERR912100	7.407407407407407e-05	0.8743323400143135	NA	True	0.06296296296296296	0.023206751054852322	697375	698887	1422	NZ_DS499579	72877	75478	True
26	Alistipes_putredinis_61533	700034622	ERR912100	7.407407407407407e-05	0.8743323400143135	NA	True	0.03975903614457831	0.015055131467345207	721300	727680	4716	NZ_DS499579	121310	128421	True
27	Alistipes_putredinis_61533	700034622	ERR912100	7.407407407407407e-05	0.8743323400143135	NA	True	0.059375	0.02183984116479153	747140	748651	1511	NZ_DS499579	159904	161415	True
28	Alistipes_putredinis_61533	700034622	ERR912100	7.407407407407407e-05	0.8743323400143135	NA	True	0.016666666666666666	0.010925449871465296	780042	781599	1556	NZ_DS499579	205762	208583	True
29	Alistipes_putredinis_61533	700034622	ERR912100	7.407407407407407e-05	0.8743323400143135	NA	True	0.029577464788732393	0.016651248843663275	802544	807005	4324	NZ_DS499579	231935	236976	True
30	Alistipes_putredinis_61533	700034622	ERR912100	7.407407407407407e-05	0.8743323400143135	NA	True	0.04	0.02388535031847134	823362	824618	1256	NZ_DS499579	263581	265041	True
31	Alistipes_putredinis_61533	700034622	ERR912100	7.407407407407407e-05	0.8743323400143135	NA	True	0.06	0.021052631578947368	837859	838144	285	NZ_DS499579	282435	282720	True
32	Alistipes_putredinis_61533	700034622	ERR912100	7.407407407407407e-05	0.8743323400143135	NA	True	0.08125	0.02214022140221402	846097	846910	813	NZ_DS499579	293188	294001	True
33	Alistipes_putredinis_61533	700034622	ERR912100	7.407407407407407e-05	0.8743323400143135	NA	True	0.04153846153846154	0.014940491263611041	882421	886370	3949	NZ_DS499579	343245	348765	True
34	Alistipes_putredinis_61533	700034622	ERR912100	7.407407407407407e-05	0.8743323400143135	NA	True	0.09393939393939393	0.03297931805477921	903971	907956	1789	NZ_DS499579	372688	377981	True
35	Alistipes_putredinis_61533	700034622	ERR912100	7.407407407407407e-05	0.8743323400143135	NA	True	0.03333333333333333	0.014814814814814815	913025	913430	405	NZ_DS499579	384460	384865	True
36	Alistipes_putredinis_61533	700034622	ERR912100	7.407407407407407e-05	0.8743323400143135	NA	True	0.05	0.012448132780082987	924198	924680	482	NZ_DS499579	398433	398915	True
38	Alistipes_putredinis_61533	700034622	ERR912100	7.407407407407407e-05	0.8743323400143135	NA	True	0.036	0.013107968264918937	956111	959039	2899	NZ_DS499579	467815	470862	True
39	Alistipes_putredinis_61533	700034622	ERR912100	7.407407407407407e-05	0.8743323400143135	NA	True	0.04	0.021410579345088162	971640	972498	794	NZ_DS499579	485103	485961	True
40	Alistipes_putredinis_61533	700034622	ERR912100	7.407407407407407e-05	0.8743323400143135	NA	True	0.07272727272727272	0.023255813953488372	1039019	1039664	645	NZ_DS499579	569487	570132	True
41	Alistipes_putredinis_61533	700034622	ERR912100	7.407407407407407e-05	0.8743323400143135	NA	True	0.03888888888888889	0.013926325247079964	1080837	1083066	2226	NZ_DS499580	19674	22691	True
42	Alistipes_putredinis_61533	700034622	ERR912100	7.407407407407407e-05	0.8743323400143135	NA	True	0.07058823529411765	0.01871657754010695	1087866	1091154	2992	NZ_DS499580	30530	33842	True
43	Alistipes_putredinis_61533	700034622	ERR912100	7.407407407407407e-05	0.8743323400143135	NA	True	0.012345679012345678	0.0075715790001504284	1092212	1112314	19943	NZ_DS499580	36436	166322	True
44	Alistipes_putredinis_61533	700034622	ERR912100	7.407407407407407e-05	0.8743323400143135	NA	True	0.05238095238095238	0.027049873203719356	1131790	1132973	1183	NZ_DS499580	190974	192157	True
45	Alistipes_putredinis_61533	700034622	ERR912100	7.407407407407407e-05	0.8743323400143135	NA	True	0.0375	0.010262257696693273	1141465	1142344	877	NZ_DS499580	204318	205223	True
46	Alistipes_putredinis_61533	700034622	ERR912100	7.407407407407407e-05	0.8743323400143135	NA	True	0.026829268292682926	0.01478494623655914	1152730	1154962	2232	NZ_DS499580	232441	235124	True
47	Alistipes_putredinis_61533	700034622	ERR912100	7.407407407407407e-05	0.8743323400143135	NA	True	0.07727272727272727	0.02029664324746292	1172094	1173375	1281	NZ_DS499580	286863	288144	True
49	Alistipes_putredinis_61533	700034622	ERR912100	7.407407407407407e-05	0.8743323400143135	NA	True	0.025	0.011527377521613832	1229508	1230567	1041	NZ_DS499580	359701	362422	True
51	Alistipes_putredinis_61533	700034622	ERR912100	7.407407407407407e-05	0.8743323400143135	NA	True	0.07096774193548387	0.023547880690737835	1257538	1259449	1911	NZ_DS499580	393352	395564	True
52	Alistipes_putredinis_61533	700034622	ERR912100	7.407407407407407e-05	0.8743323400143135	NA	True	0.02608695652173913	0.015048908954100828	1264398	1267577	2658	NZ_DS499580	402735	408687	True
53	Alistipes_putredinis_61533	700034622	ERR912100	7.407407407407407e-05	0.8743323400143135	NA	True	0.010344827586206896	0.003985197836606889	1281723	1285236	3513	NZ_DS499580	424181	428570	True
54	Alistipes_putredinis_61533	700034622	ERR912100	7.407407407407407e-05	0.8743323400143135	NA	True	0.025	0.010014306151645207	1374977	1375676	699	NZ_DS499581	128826	129525	True
0	Alistipes_putredinis_61533	700034622	ERR912103	3.686635944700461e-05	0.8786630685013533	NA	True	0.014457831325301205	0.009757030801607041	45851	51217	5227	NZ_DS499577	75136	90073	True
1	Alistipes_putredinis_61533	700034622	ERR912103	3.686635944700461e-05	0.8786630685013533	NA	True	0.06222222222222222	0.023586823912159414	62824	65406	2459	NZ_DS499577	157606	160848	True
2	Alistipes_putredinis_61533	700034622	ERR912103	3.686635944700461e-05	0.8786630685013533	NA	True	0.02258064516129032	0.012155591572123177	76105	79807	3702	NZ_DS499577	173493	177275	True
3	Alistipes_putredinis_61533	700034622	ERR912103	3.686635944700461e-05	0.8786630685013533	NA	True	0.006896551724137931	0.0036850921273031824	88971	91956	2985	NZ_DS499577	190519	193901	True
4	Alistipes_putredinis_61533	700034622	ERR912103	3.686635944700461e-05	0.8786630685013533	NA	True	0.06	0.024390243902439025	121634	125582	2173	NZ_DS499577	247597	252134	True
5	Alistipes_putredinis_61533	700034622	ERR912103	3.686635944700461e-05	0.8786630685013533	NA	True	0.055	0.019417475728155338	130991	132359	1339	NZ_DS499577	257831	259219	True
6	Alistipes_putredinis_61533	700034622	ERR912103	3.686635944700461e-05	0.8786630685013533	NA	True	0.03636363636363636	0.011904761904761904	137822	138494	672	NZ_DS499577	265795	266570	True
7	Alistipes_putredinis_61533	700034622	ERR912103	3.686635944700461e-05	0.8786630685013533	NA	True	0.046153846153846156	0.010958904109589041	148149	148965	730	NZ_DS499577	277686	278792	False
8	Alistipes_putredinis_61533	700034622	ERR912103	3.686635944700461e-05	0.8786630685013533	NA	True	0.026865671641791045	0.009211595773503115	198377	202068	3691	NZ_DS499577	350236	354108	True
9	Alistipes_putredinis_61533	700034622	ERR912103	3.686635944700461e-05	0.8786630685013533	NA	True	0.016666666666666666	0.0072012602205385945	214387	227824	13331	NZ_DS499577	371656	386885	True
11	Alistipes_putredinis_61533	700034622	ERR912103	3.686635944700461e-05	0.8786630685013533	NA	True	0.0163265306122449	0.005114217524718718	269062	271995	2933	NZ_DS499577	441814	445266	True
12	Alistipes_putredinis_61533	700034622	ERR912103	3.686635944700461e-05	0.8786630685013533	NA	True	0.02711864406779661	0.01220601369455195	349781	353689	3359	NZ_DS499577	577317	581484	True
13	Alistipes_putredinis_61533	700034622	ERR912103	3.686635944700461e-05	0.8786630685013533	NA	True	0.010734463276836158	0.005301914580265096	371564	381781	10185	NZ_DS499577	602183	615943	True
14	Alistipes_putredinis_61533	700034622	ERR912103	3.686635944700461e-05	0.8786630685013533	NA	True	0.012371134020618556	0.004766444232602479	396146	401391	5245	NZ_DS499577	636409	641840	True
15	Alistipes_putredinis_61533	700034622	ERR912103	3.686635944700461e-05	0.8786630685013533	NA	True	0.046153846153846156	0.020671834625323	425221	425995	774	NZ_DS499577	671560	672334	True
16	Alistipes_putredinis_61533	700034622	ERR912103	3.686635944700461e-05	0.8786630685013533	NA	True	0.03230769230769231	0.008461131676361713	463191	466973	3782	NZ_DS499577	719648	724456	True
17	Alistipes_putredinis_61533	700034622	ERR912103	3.686635944700461e-05	0.8786630685013533	NA	True	0.016666666666666666	0.0052677787532923615	470316	474872	4556	NZ_DS499577	728973	734380	True
18	Alistipes_putredinis_61533	700034622	ERR912103	3.686635944700461e-05	0.8786630685013533	NA	True	0.03411764705882353	0.023705959112657677	505421	513085	4598	NZ_DS499577	795165	804850	True
19	Alistipes_putredinis_61533	700034622	ERR912103	3.686635944700461e-05	0.8786630685013533	NA	True	0.022222222222222223	0.008378378378378378	521129	524988	3700	NZ_DS499577	813774	820480	False
20	Alistipes_putredinis_61533	700034622	ERR912103	3.686635944700461e-05	0.8786630685013533	NA	True	0.03076923076923077	0.009349220898258478	528768	534351	5455	NZ_DS499577	825201	831362	True
21	Alistipes_putredinis_61533	700034622	ERR912103	3.686635944700461e-05	0.8786630685013533	NA	True	0.017346938775510204	0.005975723622782446	542258	547613	5355	NZ_DS499577	844489	851329	True
22	Alistipes_putredinis_61533	700034622	ERR912103	3.686635944700461e-05	0.8786630685013533	NA	True	0.030379746835443037	0.0088339222614841	568031	572757	4528	NZ_DS499577	881873	887559	True
23	Alistipes_putredinis_61533	700034622	ERR912103	3.686635944700461e-05	0.8786630685013533	NA	True	0.029850746268656716	0.017280813214739517	630649	634680	3935	NZ_DS499577	1165654	1169914	True
24	Alistipes_putredinis_61533	700034622	ERR912103	3.686635944700461e-05	0.8786630685013533	NA	True	0.06296296296296296	0.023206751054852322	697375	698887	1422	NZ_DS499579	72877	75478	True
25	Alistipes_putredinis_61533	700034622	ERR912103	3.686635944700461e-05	0.8786630685013533	NA	True	0.045	0.022161917684305744	721300	725382	2211	NZ_DS499579	121310	125856	True
26	Alistipes_putredinis_61533	700034622	ERR912103	3.686635944700461e-05	0.8786630685013533	NA	True	0.03	0.009416195856873822	734610	735141	531	NZ_DS499579	139126	139657	True
27	Alistipes_putredinis_61533	700034622	ERR912103	3.686635944700461e-05	0.8786630685013533	NA	True	0.059375	0.022014676450967312	747161	748660	1499	NZ_DS499579	159925	161424	True
28	Alistipes_putredinis_61533	700034622	ERR912103	3.686635944700461e-05	0.8786630685013533	NA	True	0.016666666666666666	0.01088348271446863	780018	781581	1562	NZ_DS499579	205738	208565	True
29	Alistipes_putredinis_61533	700034622	ERR912103	3.686635944700461e-05	0.8786630685013533	NA	True	0.029577464788732393	0.01667438628994905	802532	806987	4318	NZ_DS499579	231923	236958	True
30	Alistipes_putredinis_61533	700034622	ERR912103	3.686635944700461e-05	0.8786630685013533	NA	True	0.015517241379310345	0.00967741935483871	821193	824603	3410	NZ_DS499579	260660	265026	True
31	Alistipes_putredinis_61533	700034622	ERR912103	3.686635944700461e-05	0.8786630685013533	NA	True	0.010526315789473684	0.003064798598949212	837838	840122	2284	NZ_DS499579	282414	285941	True
32	Alistipes_putredinis_61533	700034622	ERR912103	3.686635944700461e-05	0.8786630685013533	NA	True	0.07647058823529412	0.02097902097902098	846082	846940	858	NZ_DS499579	293173	294031	True
33	Alistipes_putredinis_61533	700034622	ERR912103	3.686635944700461e-05	0.8786630685013533	NA	True	0.06285714285714286	0.021980676328502414	872700	877031	4140	NZ_DS499579	328853	333757	True
34	Alistipes_putredinis_61533	700034622	ERR912103	3.686635944700461e-05	0.8786630685013533	NA	True	0.0421875	0.014902363823227132	882433	886325	3892	NZ_DS499579	343257	348720	True
35	Alistipes_putredinis_61533	700034622	ERR912103	3.686635944700461e-05	0.8786630685013533	NA	True	0.096875	0.032853025936599424	903995	907926	1735	NZ_DS499579	372712	377951	True
36	Alistipes_putredinis_61533	700034622	ERR912103	3.686635944700461e-05	0.8786630685013533	NA	True	0.02857142857142857	0.0125	912968	913448	480	NZ_DS499579	384403	384883	True
37	Alistipes_putredinis_61533	700034622	ERR912103	3.686635944700461e-05	0.8786630685013533	NA	True	0.05	0.012295081967213115	924207	924695	488	NZ_DS499579	398442	398930	True
39	Alistipes_putredinis_61533	700034622	ERR912103	3.686635944700461e-05	0.8786630685013533	NA	True	0.04	0.019404915912031046	971622	972459	773	NZ_DS499579	485085	485922	True
40	Alistipes_putredinis_61533	700034622	ERR912103	3.686635944700461e-05	0.8786630685013533	NA	True	0.08	0.022222222222222223	1039028	1039613	585	NZ_DS499579	569496	570081	True
41	Alistipes_putredinis_61533	700034622	ERR912103	3.686635944700461e-05	0.8786630685013533	NA	True	0.015384615384615385	0.005095541401273885	1046485	1047271	785	NZ_DS499579	579741	580636	True
42	Alistipes_putredinis_61533	700034622	ERR912103	3.686635944700461e-05	0.8786630685013533	NA	True	0.03888888888888889	0.013926325247079964	1080837	1083066	2226	NZ_DS499580	19674	22691	True
43	Alistipes_putredinis_61533	700034622	ERR912103	3.686635944700461e-05	0.8786630685013533	NA	True	0.06129032258064516	0.016535646516671186	1087884	1092233	3689	NZ_DS499580	30548	36457	False
44	Alistipes_putredinis_61533	700034622	ERR912103	3.686635944700461e-05	0.8786630685013533	NA	True	0.013265306122448979	0.007458975634012929	1094090	1112335	18099	NZ_DS499580	38478	166343	True
46	Alistipes_putredinis_61533	700034622	ERR912103	3.686635944700461e-05	0.8786630685013533	NA	True	0.055	0.029038112522686024	1131811	1132913	1102	NZ_DS499580	190995	192097	True
47	Alistipes_putredinis_61533	700034622	ERR912103	3.686635944700461e-05	0.8786630685013533	NA	True	0.04	0.011264080100125156	1141492	1142293	799	NZ_DS499580	204345	205172	True
48	Alistipes_putredinis_61533	700034622	ERR912103	3.686635944700461e-05	0.8786630685013533	NA	True	0.0275	0.015172413793103448	1152742	1154917	2175	NZ_DS499580	232453	234906	True
49	Alistipes_putredinis_61533	700034622	ERR912103	3.686635944700461e-05	0.8786630685013533	NA	True	0.02727272727272727	0.009844134536505332	1165402	1167840	2438	NZ_DS499580	278738	282030	True
50	Alistipes_putredinis_61533	700034622	ERR912103	3.686635944700461e-05	0.8786630685013533	NA	True	0.08095238095238096	0.021505376344086023	1172124	1173333	1209	NZ_DS499580	286893	288102	True
51	Alistipes_putredinis_61533	700034622	ERR912103	3.686635944700461e-05	0.8786630685013533	NA	True	0.015463917525773196	0.008346709470304976	1227183	1233601	6230	NZ_DS499580	355444	367550	False
53	Alistipes_putredinis_61533	700034622	ERR912103	3.686635944700461e-05	0.8786630685013533	NA	True	0.01694915254237288	0.010816965556504412	1264383	1268417	3513	NZ_DS499580	402720	409527	True
54	Alistipes_putredinis_61533	700034622	ERR912103	3.686635944700461e-05	0.8786630685013533	NA	True	0.010169491525423728	0.003352891869237217	1281696	1285275	3579	NZ_DS499580	424154	428609	True
56	Alistipes_putredinis_61533	700034622	ERR912103	3.686635944700461e-05	0.8786630685013533	NA	True	0.024324324324324326	0.009292035398230088	1373987	1378507	4520	NZ_DS499581	127836	132799	True
0	Alistipes_putredinis_61533	700034622	ERR912111	4.3269230769230766e-05	0.8437031453880879	NA	True	0.0325	0.020833333333333332	16046	18506	2208	NZ_DS499577	27364	30045	True
1	Alistipes_putredinis_61533	700034622	ERR912111	4.3269230769230766e-05	0.8437031453880879	NA	True	0.07391304347826087	0.01867816091954023	31742	33134	1392	NZ_DS499577	52283	53675	True
2	Alistipes_putredinis_61533	700034622	ERR912111	4.3269230769230766e-05	0.8437031453880879	NA	True	0.014457831325301205	0.009423076923076923	45827	51175	5200	NZ_DS499577	75112	90031	True
3	Alistipes_putredinis_61533	700034622	ERR912111	4.3269230769230766e-05	0.8437031453880879	NA	True	0.01752577319587629	0.008512950552436152	59920	65607	5521	NZ_DS499577	154399	161078	False
4	Alistipes_putredinis_61533	700034622	ERR912111	4.3269230769230766e-05	0.8437031453880879	NA	True	0.02258064516129032	0.012459371614301192	75772	79771	3692	NZ_DS499577	172880	177239	True
5	Alistipes_putredinis_61533	700034622	ERR912111	4.3269230769230766e-05	0.8437031453880879	NA	True	0.011538461538461539	0.005376344086021506	88926	90414	1488	NZ_DS499577	190474	192207	False
6	Alistipes_putredinis_61533	700034622	ERR912111	4.3269230769230766e-05	0.8437031453880879	NA	True	0.03142857142857143	0.012088172552737616	93697	98053	4219	NZ_DS499577	214191	218687	True
7	Alistipes_putredinis_61533	700034622	ERR912111	4.3269230769230766e-05	0.8437031453880879	NA	True	0.06428571428571428	0.02443280977312391	121613	125711	2292	NZ_DS499577	247576	252263	True
8	Alistipes_putredinis_61533	700034622	ERR912111	4.3269230769230766e-05	0.8437031453880879	NA	True	0.03333333333333333	0.012244897959183673	137795	138530	735	NZ_DS499577	265768	266606	True
9	Alistipes_putredinis_61533	700034622	ERR912111	4.3269230769230766e-05	0.8437031453880879	NA	True	0.02903225806451613	0.019680851063829788	146745	148911	1880	NZ_DS499577	276282	278738	False
10	Alistipes_putredinis_61533	700034622	ERR912111	4.3269230769230766e-05	0.8437031453880879	NA	True	0.026865671641791045	0.009196645929131728	198392	202089	3697	NZ_DS499577	350251	354129	True
11	Alistipes_putredinis_61533	700034622	ERR912111	4.3269230769230766e-05	0.8437031453880879	NA	True	0.014732142857142857	0.00623839584106944	214337	227809	13465	NZ_DS499577	371606	386870	True
12	Alistipes_putredinis_61533	700034622	ERR912111	4.3269230769230766e-05	0.8437031453880879	NA	True	0.039240506329113925	0.016523739803388414	241276	246787	4781	NZ_DS499577	407960	413953	True
13	Alistipes_putredinis_61533	700034622	ERR912111	4.3269230769230766e-05	0.8437031453880879	NA	True	0.0163265306122449	0.005124701059104886	269071	271998	2927	NZ_DS499577	441823	445269	True
14	Alistipes_putredinis_61533	700034622	ERR912111	4.3269230769230766e-05	0.8437031453880879	NA	True	0.02711864406779661	0.011876484560570071	349802	353719	3368	NZ_DS499577	577338	581514	True
15	Alistipes_putredinis_61533	700034622	ERR912111	4.3269230769230766e-05	0.8437031453880879	NA	True	0.010795454545454546	0.0053254437869822485	371582	381754	10140	NZ_DS499577	602201	615916	True
16	Alistipes_putredinis_61533	700034622	ERR912111	4.3269230769230766e-05	0.8437031453880879	NA	True	0.022916666666666665	0.0074822297044519264	396104	398777	2673	NZ_DS499577	636367	639226	True
17	Alistipes_putredinis_61533	700034622	ERR912111	4.3269230769230766e-05	0.8437031453880879	NA	True	0.046153846153846156	0.020227560050568902	425188	425980	791	NZ_DS499577	671527	672319	True
18	Alistipes_putredinis_61533	700034622	ERR912111	4.3269230769230766e-05	0.8437031453880879	NA	True	0.019696969696969695	0.006462882096069869	459881	471339	11450	NZ_DS499577	715801	729996	True
19	Alistipes_putredinis_61533	700034622	ERR912111	4.3269230769230766e-05	0.8437031453880879	NA	True	0.07777777777777778	0.01834862385321101	475933	476701	545	NZ_DS499577	735582	748672	True
20	Alistipes_putredinis_61533	700034622	ERR912111	4.3269230769230766e-05	0.8437031453880879	NA	True	0.027777777777777776	0.018648018648018648	506435	513076	3861	NZ_DS499577	796723	804841	True
21	Alistipes_putredinis_61533	700034622	ERR912111	4.3269230769230766e-05	0.8437031453880879	NA	True	0.037209302325581395	0.012509773260359656	522281	524964	2558	NZ_DS499577	817409	820456	True
22	Alistipes_putredinis_61533	700034622	ERR912111	4.3269230769230766e-05	0.8437031453880879	NA	True	0.03076923076923077	0.0091726288754357	528750	534330	5451	NZ_DS499577	825183	831341	True
23	Alistipes_putredinis_61533	700034622	ERR912111	4.3269230769230766e-05	0.8437031453880879	NA	True	0.01717171717171717	0.005925925925925926	542237	547637	5400	NZ_DS499577	844468	851353	True
24	Alistipes_putredinis_61533	700034622	ERR912111	4.3269230769230766e-05	0.8437031453880879	NA	True	0.03	0.009170305676855894	568013	572793	4580	NZ_DS499577	881855	887595	True
25	Alistipes_putredinis_61533	700034622	ERR912111	4.3269230769230766e-05	0.8437031453880879	NA	True	0.05	0.030063291139240507	606624	607764	632	NZ_DS499577	1126577	1139369	True
26	Alistipes_putredinis_61533	700034622	ERR912111	4.3269230769230766e-05	0.8437031453880879	NA	True	0.054901960784313725	0.016335682254964765	616889	620198	3122	NZ_DS499577	1150301	1153636	True
27	Alistipes_putredinis_61533	700034622	ERR912111	4.3269230769230766e-05	0.8437031453880879	NA	True	0.020879120879120878	0.007709033405811425	693739	698890	5059	NZ_DS499579	68320	75481	False
28	Alistipes_putredinis_61533	700034622	ERR912111	4.3269230769230766e-05	0.8437031453880879	NA	True	0.054285714285714284	0.02577319587628866	721722	725370	1940	NZ_DS499579	122196	125844	True
29	Alistipes_putredinis_61533	700034622	ERR912111	4.3269230769230766e-05	0.8437031453880879	NA	True	0.03333333333333333	0.008438818565400843	734625	735099	474	NZ_DS499579	139141	139615	True
30	Alistipes_putredinis_61533	700034622	ERR912111	4.3269230769230766e-05	0.8437031453880879	NA	True	0.06129032258064516	0.022099447513812154	747194	748642	1448	NZ_DS499579	159958	161406	True
31	Alistipes_putredinis_61533	700034622	ERR912111	4.3269230769230766e-05	0.8437031453880879	NA	True	0.051515151515151514	0.020459081836327345	754655	756761	2004	NZ_DS499579	167894	170117	True
32	Alistipes_putredinis_61533	700034622	ERR912111	4.3269230769230766e-05	0.8437031453880879	NA	True	0.016666666666666666	0.01096774193548387	780033	781584	1550	NZ_DS499579	205753	208568	True
33	Alistipes_putredinis_61533	700034622	ERR912111	4.3269230769230766e-05	0.8437031453880879	NA	True	0.022794117647058822	0.013252415159772109	802535	810753	8074	NZ_DS499579	231926	242819	False
34	Alistipes_putredinis_61533	700034622	ERR912111	4.3269230769230766e-05	0.8437031453880879	NA	True	0.07241379310344828	0.034269662921348316	818934	820967	1780	NZ_DS499579	258050	260375	True
35	Alistipes_putredinis_61533	700034622	ERR912111	4.3269230769230766e-05	0.8437031453880879	NA	True	0.04	0.023828435266084195	823365	824649	1259	NZ_DS499579	263584	265156	True
36	Alistipes_putredinis_61533	700034622	ERR912111	4.3269230769230766e-05	0.8437031453880879	NA	True	0.06	0.021052631578947368	837862	838147	285	NZ_DS499579	282438	282723	True
37	Alistipes_putredinis_61533	700034622	ERR912111	4.3269230769230766e-05	0.8437031453880879	NA	True	0.08125	0.02214022140221402	846103	846916	813	NZ_DS499579	293194	294007	True
38	Alistipes_putredinis_61533	700034622	ERR912111	4.3269230769230766e-05	0.8437031453880879	NA	True	0.05223880597014925	0.01608505997818975	867004	870751	3668	NZ_DS499579	321929	325682	True
39	Alistipes_putredinis_61533	700034622	ERR912111	4.3269230769230766e-05	0.8437031453880879	NA	True	0.032467532467532464	0.013389638479761046	876527	886346	9709	NZ_DS499579	333252	348741	False
40	Alistipes_putredinis_61533	700034622	ERR912111	4.3269230769230766e-05	0.8437031453880879	NA	True	0.096875	0.0338389731621937	904028	907938	1714	NZ_DS499579	372745	377963	True
41	Alistipes_putredinis_61533	700034622	ERR912111	4.3269230769230766e-05	0.8437031453880879	NA	True	0.03333333333333333	0.014814814814814815	912998	913403	405	NZ_DS499579	384433	384838	True
42	Alistipes_putredinis_61533	700034622	ERR912111	4.3269230769230766e-05	0.8437031453880879	NA	True	0.029921259842519685	0.009978712080894092	924174	932021	7516	NZ_DS499579	398409	437119	False
43	Alistipes_putredinis_61533	700034622	ERR912111	4.3269230769230766e-05	0.8437031453880879	NA	True	0.04	0.01948051948051948	971619	972453	770	NZ_DS499579	485082	485916	True
44	Alistipes_putredinis_61533	700034622	ERR912111	4.3269230769230766e-05	0.8437031453880879	NA	True	0.07272727272727272	0.021212121212121213	1038983	1039643	660	NZ_DS499579	569451	570111	True
45	Alistipes_putredinis_61533	700034622	ERR912111	4.3269230769230766e-05	0.8437031453880879	NA	True	0.015384615384615385	0.005141388174807198	1046410	1047238	778	NZ_DS499579	579666	580603	True
46	Alistipes_putredinis_61533	700034622	ERR912111	4.3269230769230766e-05	0.8437031453880879	NA	True	0.02	0.01200960768614892	1067307	1072372	4996	NZ_DS499579	605235	611131	True
47	Alistipes_putredinis_61533	700034622	ERR912111	4.3269230769230766e-05	0.8437031453880879	NA	True	0.03888888888888889	0.013926325247079964	1080837	1083066	2226	NZ_DS499580	19674	22691	True
48	Alistipes_putredinis_61533	700034622	ERR912111	4.3269230769230766e-05	0.8437031453880879	NA	True	0.07058823529411765	0.01871657754010695	1087866	1091154	2992	NZ_DS499580	30530	33842	True
49	Alistipes_putredinis_61533	700034622	ERR912111	4.3269230769230766e-05	0.8437031453880879	NA	True	0.013297872340425532	0.0071892292274846415	1092137	1115439	22951	NZ_DS499580	36361	169918	False
50	Alistipes_putredinis_61533	700034622	ERR912111	4.3269230769230766e-05	0.8437031453880879	NA	True	0.055	0.0279027902790279	1131853	1132964	1111	NZ_DS499580	191037	192148	True
51	Alistipes_putredinis_61533	700034622	ERR912111	4.3269230769230766e-05	0.8437031453880879	NA	True	0.0375	0.010262257696693273	1141456	1142335	877	NZ_DS499580	204309	205214	True
52	Alistipes_putredinis_61533	700034622	ERR912111	4.3269230769230766e-05	0.8437031453880879	NA	True	0.017829457364341085	0.00909090909090909	1152769	1160624	7810	NZ_DS499580	232480	272663	True
53	Alistipes_putredinis_61533	700034622	ERR912111	4.3269230769230766e-05	0.8437031453880879	NA	True	0.07727272727272727	0.020155038759689922	1172055	1173345	1290	NZ_DS499580	286824	288114	True
54	Alistipes_putredinis_61533	700034622	ERR912111	4.3269230769230766e-05	0.8437031453880879	NA	True	0.046153846153846156	0.029411764705882353	1209188	1210100	816	NZ_DS499580	328579	329491	True
55	Alistipes_putredinis_61533	700034622	ERR912111	4.3269230769230766e-05	0.8437031453880879	NA	True	0.028358208955223882	0.012760736196319018	1219857	1224199	4075	NZ_DS499580	345019	350163	True
57	Alistipes_putredinis_61533	700034622	ERR912111	4.3269230769230766e-05	0.8437031453880879	NA	True	0.016867469879518072	0.011948529411764705	1262994	1267970	4352	NZ_DS499580	401331	409080	True
58	Alistipes_putredinis_61533	700034622	ERR912111	4.3269230769230766e-05	0.8437031453880879	NA	True	0.010344827586206896	0.0037100456621004564	1281714	1285218	3504	NZ_DS499580	424172	428552	True
59	Alistipes_putredinis_61533	700034622	ERR912111	4.3269230769230766e-05	0.8437031453880879	NA	True	0.11	0.03677758318739054	1348838	1349645	571	NZ_DS499581	78132	89369	True
60	Alistipes_putredinis_61533	700034622	ERR912111	4.3269230769230766e-05	0.8437031453880879	NA	True	0.01818181818181818	0.005136986301369863	1365249	1365833	584	NZ_DS499581	117367	118231	True
61	Alistipes_putredinis_61533	700034622	ERR912111	4.3269230769230766e-05	0.8437031453880879	NA	True	0.02727272727272727	0.00980392156862745	1375043	1375655	612	NZ_DS499581	128892	129504	True
62	Alistipes_putredinis_61533	700034622	ERR912111	4.3269230769230766e-05	0.8437031453880879	NA	True	0.05647058823529412	0.019321685508735868	1380359	1385312	4865	NZ_DS499581	135009	140089	True
63	Alistipes_putredinis_61533	700034622	ERR912111	4.3269230769230766e-05	0.8437031453880879	NA	True	0.026984126984126985	0.012018574160065555	1422661	1426837	3661	NZ_DS499581	184692	189079	True
0	Alistipes_putredinis_61533	700034622	ERR912124	7.655502392344497e-05	0.8486505313634007	NA	True	0.0325	0.020380434782608696	16046	18506	2208	NZ_DS499577	27364	30045	True
1	Alistipes_putredinis_61533	700034622	ERR912124	7.655502392344497e-05	0.8486505313634007	NA	True	0.02289156626506024	0.010576923076923078	45827	51175	5200	NZ_DS499577	75112	90031	True
2	Alistipes_putredinis_61533	700034622	ERR912124	7.655502392344497e-05	0.8486505313634007	NA	True	0.06222222222222222	0.023905996758508914	62842	65433	2468	NZ_DS499577	157624	160875	True
3	Alistipes_putredinis_61533	700034622	ERR912124	7.655502392344497e-05	0.8486505313634007	NA	True	0.02258064516129032	0.012459371614301192	75772	79771	3692	NZ_DS499577	172880	177239	True
4	Alistipes_putredinis_61533	700034622	ERR912124	7.655502392344497e-05	0.8486505313634007	NA	True	0.006010928961748634	0.0028245927878730818	88929	99949	10621	NZ_DS499577	190477	221072	True
5	Alistipes_putredinis_61533	700034622	ERR912124	7.655502392344497e-05	0.8486505313634007	NA	True	0.06	0.024423963133640553	121631	125576	2170	NZ_DS499577	247594	252128	True
6	Alistipes_putredinis_61533	700034622	ERR912124	7.655502392344497e-05	0.8486505313634007	NA	True	0.011627906976744186	0.0065930149679258735	132912	138524	5612	NZ_DS499577	260392	266600	True
7	Alistipes_putredinis_61533	700034622	ERR912124	7.655502392344497e-05	0.8486505313634007	NA	True	0.026470588235294117	0.009100642398286937	198365	202101	3736	NZ_DS499577	350224	354141	True
8	Alistipes_putredinis_61533	700034622	ERR912124	7.655502392344497e-05	0.8486505313634007	NA	True	0.015178571428571428	0.006315007429420505	214343	227812	13460	NZ_DS499577	371612	386873	True
10	Alistipes_putredinis_61533	700034622	ERR912124	7.655502392344497e-05	0.8486505313634007	NA	True	0.0163265306122449	0.005114217524718718	269050	271983	2933	NZ_DS499577	441802	445254	True
11	Alistipes_putredinis_61533	700034622	ERR912124	7.655502392344497e-05	0.8486505313634007	NA	True	0.02711864406779661	0.011894142134998514	349772	353683	3363	NZ_DS499577	577308	581478	True
12	Alistipes_putredinis_61533	700034622	ERR912124	7.655502392344497e-05	0.8486505313634007	NA	True	0.010795454545454546	0.005322294500295683	371597	381775	10146	NZ_DS499577	602216	615937	True
13	Alistipes_putredinis_61533	700034622	ERR912124	7.655502392344497e-05	0.8486505313634007	NA	True	0.023404255319148935	0.007654037504783774	396137	398750	2613	NZ_DS499577	636400	639199	True
14	Alistipes_putredinis_61533	700034622	ERR912124	7.655502392344497e-05	0.8486505313634007	NA	True	0.05161290322580645	0.02204666544185192	408046	414004	5443	NZ_DS499577	652422	658690	True
15	Alistipes_putredinis_61533	700034622	ERR912124	7.655502392344497e-05	0.8486505313634007	NA	True	0.046153846153846156	0.020671834625323	425218	425992	774	NZ_DS499577	671557	672331	True
16	Alistipes_putredinis_61533	700034622	ERR912124	7.655502392344497e-05	0.8486505313634007	NA	True	0.06666666666666667	0.02728226652675761	430156	435651	4765	NZ_DS499577	680771	686839	True
17	Alistipes_putredinis_61533	700034622	ERR912124	7.655502392344497e-05	0.8486505313634007	NA	True	0.05555555555555555	0.022070251787379546	452186	455419	3217	NZ_DS499577	705813	709243	True
18	Alistipes_putredinis_61533	700034622	ERR912124	7.655502392344497e-05	0.8486505313634007	NA	True	0.018352059925093634	0.006454442912645695	458772	474839	15958	NZ_DS499577	714692	734347	True
19	Alistipes_putredinis_61533	700034622	ERR912124	7.655502392344497e-05	0.8486505313634007	NA	True	0.041666666666666664	0.008928571428571428	496186	497642	1456	NZ_DS499577	784571	786099	True
20	Alistipes_putredinis_61533	700034622	ERR912124	7.655502392344497e-05	0.8486505313634007	NA	True	0.03125	0.01517706576728499	510745	513067	1779	NZ_DS499577	802281	804832	True
21	Alistipes_putredinis_61533	700034622	ERR912124	7.655502392344497e-05	0.8486505313634007	NA	True	0.023880597014925373	0.007888709814233608	522336	534378	11789	NZ_DS499577	817539	831389	True
22	Alistipes_putredinis_61533	700034622	ERR912124	7.655502392344497e-05	0.8486505313634007	NA	True	0.017346938775510204	0.0059723777528928705	542270	547628	5358	NZ_DS499577	844501	851344	True
23	Alistipes_putredinis_61533	700034622	ERR912124	7.655502392344497e-05	0.8486505313634007	NA	True	0.03	0.009140369967355821	567555	572769	4595	NZ_DS499577	881397	887571	True
24	Alistipes_putredinis_61533	700034622	ERR912124	7.655502392344497e-05	0.8486505313634007	NA	True	0.05	0.031201248049921998	606609	607758	641	NZ_DS499577	1126562	1139363	True
25	Alistipes_putredinis_61533	700034622	ERR912124	7.655502392344497e-05	0.8486505313634007	NA	True	0.05714285714285714	0.028824833702882482	621560	622625	451	NZ_DS499577	1155018	1156652	True
26	Alistipes_putredinis_61533	700034622	ERR912124	7.655502392344497e-05	0.8486505313634007	NA	True	0.051798561151079135	0.020276153750466475	627401	635589	8039	NZ_DS499577	1162366	1170904	True
27	Alistipes_putredinis_61533	700034622	ERR912124	7.655502392344497e-05	0.8486505313634007	NA	True	0.13333333333333333	0.030864197530864196	637984	638308	324	NZ_DS499577	1173483	1173807	True
28	Alistipes_putredinis_61533	700034622	ERR912124	7.655502392344497e-05	0.8486505313634007	NA	True	0.015625	0.00487012987012987	658601	662297	3696	NZ_DS499579	15819	20163	True
29	Alistipes_putredinis_61533	700034622	ERR912124	7.655502392344497e-05	0.8486505313634007	NA	True	0.08571428571428572	0.02063106796116505	687220	688132	824	NZ_DS499579	60863	62057	True
30	Alistipes_putredinis_61533	700034622	ERR912124	7.655502392344497e-05	0.8486505313634007	NA	True	0.06538461538461539	0.025129342202512936	697417	698860	1353	NZ_DS499579	72919	75451	True
31	Alistipes_putredinis_61533	700034622	ERR912124	7.655502392344497e-05	0.8486505313634007	NA	True	0.045	0.023297491039426525	721318	725394	2232	NZ_DS499579	121328	125868	True
32	Alistipes_putredinis_61533	700034622	ERR912124	7.655502392344497e-05	0.8486505313634007	NA	True	0.03	0.009363295880149813	734595	735129	534	NZ_DS499579	139111	139645	True
33	Alistipes_putredinis_61533	700034622	ERR912124	7.655502392344497e-05	0.8486505313634007	NA	True	0.059375	0.021883289124668436	747146	748654	1508	NZ_DS499579	159910	161418	True
34	Alistipes_putredinis_61533	700034622	ERR912124	7.655502392344497e-05	0.8486505313634007	NA	True	0.03666666666666667	0.014218009478672985	758848	761507	1477	NZ_DS499579	172243	175000	True
35	Alistipes_putredinis_61533	700034622	ERR912124	7.655502392344497e-05	0.8486505313634007	NA	True	0.016666666666666666	0.010918432883750802	780048	781608	1557	NZ_DS499579	205768	208592	True
36	Alistipes_putredinis_61533	700034622	ERR912124	7.655502392344497e-05	0.8486505313634007	NA	True	0.03	0.016581036898645492	802553	806972	4282	NZ_DS499579	231944	236943	True
37	Alistipes_putredinis_61533	700034622	ERR912124	7.655502392344497e-05	0.8486505313634007	NA	True	0.0380952380952381	0.023718439173680182	823323	824655	1307	NZ_DS499579	263542	265162	True
38	Alistipes_putredinis_61533	700034622	ERR912124	7.655502392344497e-05	0.8486505313634007	NA	True	0.05	0.017241379310344827	837802	838150	348	NZ_DS499579	282378	282726	True
39	Alistipes_putredinis_61533	700034622	ERR912124	7.655502392344497e-05	0.8486505313634007	NA	True	0.08125	0.022058823529411766	846106	846922	816	NZ_DS499579	293197	294013	True
40	Alistipes_putredinis_61533	700034622	ERR912124	7.655502392344497e-05	0.8486505313634007	NA	True	0.0575	0.02770330652368186	856543	858781	2238	NZ_DS499579	309885	312123	True
41	Alistipes_putredinis_61533	700034622	ERR912124	7.655502392344497e-05	0.8486505313634007	NA	True	0.046875	0.01567317574511819	882433	886325	3892	NZ_DS499579	343257	348720	True
42	Alistipes_putredinis_61533	700034622	ERR912124	7.655502392344497e-05	0.8486505313634007	NA	True	0.096875	0.032853025936599424	903995	907926	1735	NZ_DS499579	372712	377951	True
43	Alistipes_putredinis_61533	700034622	ERR912124	7.655502392344497e-05	0.8486505313634007	NA	True	0.02857142857142857	0.0125	912968	913448	480	NZ_DS499579	384403	384883	True
44	Alistipes_putredinis_61533	700034622	ERR912124	7.655502392344497e-05	0.8486505313634007	NA	True	0.05	0.014344262295081968	924207	924695	488	NZ_DS499579	398442	398930	True
46	Alistipes_putredinis_61533	700034622	ERR912124	7.655502392344497e-05	0.8486505313634007	NA	True	0.04	0.019329896907216496	971628	972468	776	NZ_DS499579	485091	485931	True
47	Alistipes_putredinis_61533	700034622	ERR912124	7.655502392344497e-05	0.8486505313634007	NA	True	0.07272727272727272	0.023255813953488372	1039019	1039664	645	NZ_DS499579	569487	570132	True
48	Alistipes_putredinis_61533	700034622	ERR912124	7.655502392344497e-05	0.8486505313634007	NA	True	0.02666666666666667	0.0083986562150056	1045387	1047271	1786	NZ_DS499579	578639	580636	True
49	Alistipes_putredinis_61533	700034622	ERR912124	7.655502392344497e-05	0.8486505313634007	NA	True	0.03888888888888889	0.013926325247079964	1080837	1083066	2226	NZ_DS499580	19674	22691	True
50	Alistipes_putredinis_61533	700034622	ERR912124	7.655502392344497e-05	0.8486505313634007	NA	True	0.06031746031746032	0.01645872046721529	1087866	1092305	3767	NZ_DS499580	30530	36529	True
51	Alistipes_putredinis_61533	700034622	ERR912124	7.655502392344497e-05	0.8486505313634007	NA	True	0.012969283276450512	0.007481296758104738	1094069	1112332	18045	NZ_DS499580	38457	166340	True
53	Alistipes_putredinis_61533	700034622	ERR912124	7.655502392344497e-05	0.8486505313634007	NA	True	0.055	0.028284671532846715	1131805	1132901	1096	NZ_DS499580	190989	192085	True
54	Alistipes_putredinis_61533	700034622	ERR912124	7.655502392344497e-05	0.8486505313634007	NA	True	0.105	0.034227567067530065	1141207	1142290	1081	NZ_DS499580	204060	205169	True
55	Alistipes_putredinis_61533	700034622	ERR912124	7.655502392344497e-05	0.8486505313634007	NA	True	0.024	0.010184937014205307	1152970	1160888	7462	NZ_DS499580	232681	272927	True
56	Alistipes_putredinis_61533	700034622	ERR912124	7.655502392344497e-05	0.8486505313634007	NA	True	0.07727272727272727	0.02029664324746292	1172094	1173375	1281	NZ_DS499580	286863	288144	True
57	Alistipes_putredinis_61533	700034622	ERR912124	7.655502392344497e-05	0.8486505313634007	NA	True	0.015384615384615385	0.008944543828264758	1217225	1220020	2795	NZ_DS499580	342339	345642	True
58	Alistipes_putredinis_61533	700034622	ERR912124	7.655502392344497e-05	0.8486505313634007	NA	True	0.025	0.0113314447592068	1229532	1230609	1059	NZ_DS499580	359725	362464	True
60	Alistipes_putredinis_61533	700034622	ERR912124	7.655502392344497e-05	0.8486505313634007	NA	True	0.017241379310344827	0.010966810966810967	1264413	1268399	3465	NZ_DS499580	402750	409509	True
61	Alistipes_putredinis_61533	700034622	ERR912124	7.655502392344497e-05	0.8486505313634007	NA	True	0.006896551724137931	0.002737781383086595	1281747	1291609	9862	NZ_DS499580	424205	437528	True
62	Alistipes_putredinis_61533	700034622	ERR912124	7.655502392344497e-05	0.8486505313634007	NA	True	0.025	0.010057471264367816	1374974	1375670	696	NZ_DS499581	128823	129519	True
63	Alistipes_putredinis_61533	700034622	ERR912124	7.655502392344497e-05	0.8486505313634007	NA	True	0.1	0.031936127744510975	1388450	1389109	501	NZ_DS499581	143858	144659	True
0	Alistipes_putredinis_61533	700034622	ERR912144	5.2631578947368424e-05	0.9239131314603013	NA	True	0.06222222222222222	0.023615635179153095	62839	65418	2456	NZ_DS499577	157621	160860	True
1	Alistipes_putredinis_61533	700034622	ERR912144	5.2631578947368424e-05	0.9239131314603013	NA	True	0.005095541401273885	0.0015710919088766694	85494	94405	8911	NZ_DS499577	184103	214899	False
2	Alistipes_putredinis_61533	700034622	ERR912144	5.2631578947368424e-05	0.9239131314603013	NA	True	0.07543859649122807	0.030692779888921367	95935	99736	3421	NZ_DS499577	216569	220403	True
3	Alistipes_putredinis_61533	700034622	ERR912144	5.2631578947368424e-05	0.9239131314603013	NA	True	0.029906542056074768	0.01045354914854156	121634	129467	5931	NZ_DS499577	247597	256307	True
4	Alistipes_putredinis_61533	700034622	ERR912144	5.2631578947368424e-05	0.9239131314603013	NA	True	0.08	0.024125452352231604	163294	164125	829	NZ_DS499577	302588	303454	True
5	Alistipes_putredinis_61533	700034622	ERR912144	5.2631578947368424e-05	0.9239131314603013	NA	True	0.025925925925925925	0.01017984390906006	197711	200658	2947	NZ_DS499577	348908	352696	True
6	Alistipes_putredinis_61533	700034622	ERR912144	5.2631578947368424e-05	0.9239131314603013	NA	True	0.013043478260869565	0.006144393241167435	226525	227827	1302	NZ_DS499577	385153	386888	True
7	Alistipes_putredinis_61533	700034622	ERR912144	5.2631578947368424e-05	0.9239131314603013	NA	True	0.022222222222222223	0.008576329331046312	259516	261265	1749	NZ_DS499577	430416	432600	True
8	Alistipes_putredinis_61533	700034622	ERR912144	5.2631578947368424e-05	0.9239131314603013	NA	True	0.02711864406779661	0.011876484560570071	349802	353719	3368	NZ_DS499577	577338	581514	True
9	Alistipes_putredinis_61533	700034622	ERR912144	5.2631578947368424e-05	0.9239131314603013	NA	True	0.03058823529411765	0.012473202104852855	357372	362572	5131	NZ_DS499577	585843	591872	True
10	Alistipes_putredinis_61533	700034622	ERR912144	5.2631578947368424e-05	0.9239131314603013	NA	True	0.024731182795698924	0.00936855911560802	428745	434082	5337	NZ_DS499577	679042	685202	True
11	Alistipes_putredinis_61533	700034622	ERR912144	5.2631578947368424e-05	0.9239131314603013	NA	True	0.0453125	0.020651310563939634	451789	455597	3777	NZ_DS499577	705416	710250	False
12	Alistipes_putredinis_61533	700034622	ERR912144	5.2631578947368424e-05	0.9239131314603013	NA	True	0.030666666666666665	0.011800092549745489	460283	464607	4322	NZ_DS499577	716203	721891	True
14	Alistipes_putredinis_61533	700034622	ERR912144	5.2631578947368424e-05	0.9239131314603013	NA	True	0.045454545454545456	0.015397775876817793	542261	543430	1169	NZ_DS499577	844492	845661	True
15	Alistipes_putredinis_61533	700034622	ERR912144	5.2631578947368424e-05	0.9239131314603013	NA	True	0.006617647058823529	0.004995628824778319	553974	561983	8007	NZ_DS499577	858536	870070	True
16	Alistipes_putredinis_61533	700034622	ERR912144	5.2631578947368424e-05	0.9239131314603013	NA	True	0.03	0.010380622837370242	570134	571992	1734	NZ_DS499577	884345	886696	True
18	Alistipes_putredinis_61533	700034622	ERR912144	5.2631578947368424e-05	0.9239131314603013	NA	True	0.03411764705882353	0.012608515915667631	683130	688060	4838	NZ_DS499579	55913	61985	True
19	Alistipes_putredinis_61533	700034622	ERR912144	5.2631578947368424e-05	0.9239131314603013	NA	True	0.035	0.009456264775413711	725733	727002	1269	NZ_DS499579	126207	127627	True
20	Alistipes_putredinis_61533	700034622	ERR912144	5.2631578947368424e-05	0.9239131314603013	NA	True	0.12	0.024657534246575342	736636	737001	365	NZ_DS499579	141606	144261	False
21	Alistipes_putredinis_61533	700034622	ERR912144	5.2631578947368424e-05	0.9239131314603013	NA	True	0.04583333333333333	0.014598540145985401	771772	774046	1507	NZ_DS499579	196103	199033	True
22	Alistipes_putredinis_61533	700034622	ERR912144	5.2631578947368424e-05	0.9239131314603013	NA	True	0.016666666666666666	0.010974822466107165	780033	781587	1549	NZ_DS499579	205753	208571	True
23	Alistipes_putredinis_61533	700034622	ERR912144	5.2631578947368424e-05	0.9239131314603013	NA	True	0.029577464788732393	0.01667438628994905	802541	806996	4318	NZ_DS499579	231932	236967	True
24	Alistipes_putredinis_61533	700034622	ERR912144	5.2631578947368424e-05	0.9239131314603013	NA	True	0.08125	0.022058823529411766	846091	846907	816	NZ_DS499579	293182	293998	True
25	Alistipes_putredinis_61533	700034622	ERR912144	5.2631578947368424e-05	0.9239131314603013	NA	True	0.05384615384615385	0.016713091922005572	882418	886367	3949	NZ_DS499579	343242	348762	True
26	Alistipes_putredinis_61533	700034622	ERR912144	5.2631578947368424e-05	0.9239131314603013	NA	True	0.096875	0.034137728075338436	904140	907953	1699	NZ_DS499579	373568	377978	True
27	Alistipes_putredinis_61533	700034622	ERR912144	5.2631578947368424e-05	0.9239131314603013	NA	True	0.03333333333333333	0.014598540145985401	913013	913424	411	NZ_DS499579	384448	384859	True
28	Alistipes_putredinis_61533	700034622	ERR912144	5.2631578947368424e-05	0.9239131314603013	NA	True	0.026041666666666668	0.009295673936360386	919044	924671	5594	NZ_DS499579	392994	398906	False
30	Alistipes_putredinis_61533	700034622	ERR912144	5.2631578947368424e-05	0.9239131314603013	NA	True	0.08	0.024305555555555556	1039058	1039634	576	NZ_DS499579	569526	570102	True
31	Alistipes_putredinis_61533	700034622	ERR912144	5.2631578947368424e-05	0.9239131314603013	NA	True	0.03235294117647059	0.01443001443001443	1097461	1099552	2079	NZ_DS499580	102238	104374	True
32	Alistipes_putredinis_61533	700034622	ERR912144	5.2631578947368424e-05	0.9239131314603013	NA	True	0.07727272727272727	0.02029664324746292	1172094	1173375	1281	NZ_DS499580	286863	288144	True
33	Alistipes_putredinis_61533	700034622	ERR912144	5.2631578947368424e-05	0.9239131314603013	NA	True	0.02857142857142857	0.02549246813441483	1197948	1199733	1726	NZ_DS499580	315373	317357	True
34	Alistipes_putredinis_61533	700034622	ERR912144	5.2631578947368424e-05	0.9239131314603013	NA	True	0.039285714285714285	0.019038984587488667	1204464	1208024	3309	NZ_DS499580	322963	326536	True
36	Alistipes_putredinis_61533	700034622	ERR912144	5.2631578947368424e-05	0.9239131314603013	NA	True	0.04150943396226415	0.013138250223947446	1240127	1243476	3349	NZ_DS499580	374255	378006	True
38	Alistipes_putredinis_61533	700034622	ERR912144	5.2631578947368424e-05	0.9239131314603013	NA	True	0.010344827586206896	0.004266211604095563	1281696	1285212	3516	NZ_DS499580	424154	428546	True
39	Alistipes_putredinis_61533	700034622	ERR912144	5.2631578947368424e-05	0.9239131314603013	NA	True	0.020353982300884955	0.008658666261582865	1425124	1431733	6583	NZ_DS499581	187366	194533	True
0	Alistipes_putredinis_61533	700034622	ERR912152	6.493506493506494e-05	0.943022365847436	NA	True	0.06666666666666667	0.020092226613965744	20345	23540	3036	NZ_DS499577	34474	41171	True
1	Alistipes_putredinis_61533	700034622	ERR912152	6.493506493506494e-05	0.943022365847436	NA	True	0.06222222222222222	0.023615635179153095	62839	65418	2456	NZ_DS499577	157621	160860	True
2	Alistipes_putredinis_61533	700034622	ERR912152	6.493506493506494e-05	0.943022365847436	NA	True	0.006896551724137931	0.003671562082777036	88923	91950	2996	NZ_DS499577	190471	193895	True
3	Alistipes_putredinis_61533	700034622	ERR912152	6.493506493506494e-05	0.943022365847436	NA	True	0.05555555555555555	0.022208320300281515	95893	99205	3197	NZ_DS499577	216527	219872	True
4	Alistipes_putredinis_61533	700034622	ERR912152	6.493506493506494e-05	0.943022365847436	NA	True	0.09411764705882353	0.03508771929824561	122981	123893	912	NZ_DS499577	249131	250445	True
5	Alistipes_putredinis_61533	700034622	ERR912152	6.493506493506494e-05	0.943022365847436	NA	True	0.013559322033898305	0.010671525247267048	133560	137552	3842	NZ_DS499577	261040	265525	True
6	Alistipes_putredinis_61533	700034622	ERR912152	6.493506493506494e-05	0.943022365847436	NA	True	0.06666666666666667	0.02702702702702703	155747	156043	296	NZ_DS499577	291245	291541	True
7	Alistipes_putredinis_61533	700034622	ERR912152	6.493506493506494e-05	0.943022365847436	NA	True	0.05714285714285714	0.014492753623188406	167105	167519	414	NZ_DS499577	306822	307236	True
8	Alistipes_putredinis_61533	700034622	ERR912152	6.493506493506494e-05	0.943022365847436	NA	True	0.041935483870967745	0.017411491584445733	198917	200640	1723	NZ_DS499577	350776	352678	True
9	Alistipes_putredinis_61533	700034622	ERR912152	6.493506493506494e-05	0.943022365847436	NA	True	0.02625	0.013468013468013467	204317	209158	4752	NZ_DS499577	356398	361820	True
10	Alistipes_putredinis_61533	700034622	ERR912152	6.493506493506494e-05	0.943022365847436	NA	True	0.0625	0.03129890453834116	226840	228226	1278	NZ_DS499577	385468	387287	True
11	Alistipes_putredinis_61533	700034622	ERR912152	6.493506493506494e-05	0.943022365847436	NA	True	0.054838709677419356	0.015421430470619515	257536	261307	3761	NZ_DS499577	428436	432642	True
12	Alistipes_putredinis_61533	700034622	ERR912152	6.493506493506494e-05	0.943022365847436	NA	True	0.012	0.0032679738562091504	277860	279390	1530	NZ_DS499577	452181	453959	True
13	Alistipes_putredinis_61533	700034622	ERR912152	6.493506493506494e-05	0.943022365847436	NA	True	0.02666666666666667	0.012536443148688046	349745	353725	3430	NZ_DS499577	577281	581520	True
14	Alistipes_putredinis_61533	700034622	ERR912152	6.493506493506494e-05	0.943022365847436	NA	True	0.030434782608695653	0.012368815592203899	362533	365304	2668	NZ_DS499577	591833	595264	True
15	Alistipes_putredinis_61533	700034622	ERR912152	6.493506493506494e-05	0.943022365847436	NA	True	0.05263157894736842	0.01775147928994083	460406	461420	1014	NZ_DS499577	716326	717340	True
16	Alistipes_putredinis_61533	700034622	ERR912152	6.493506493506494e-05	0.943022365847436	NA	True	0.02962962962962963	0.01051939513477975	512842	514363	1521	NZ_DS499577	804607	806470	True
18	Alistipes_putredinis_61533	700034622	ERR912152	6.493506493506494e-05	0.943022365847436	NA	True	0.045454545454545456	0.015638575152041704	542258	543409	1151	NZ_DS499577	844489	845640	True
19	Alistipes_putredinis_61533	700034622	ERR912152	6.493506493506494e-05	0.943022365847436	NA	True	0.04	0.012550988390335738	568571	571956	3187	NZ_DS499577	882413	886459	True
20	Alistipes_putredinis_61533	700034622	ERR912152	6.493506493506494e-05	0.943022365847436	NA	True	0.05609756097560976	0.022789425706472195	629947	632254	2194	NZ_DS499577	1164952	1167259	True
21	Alistipes_putredinis_61533	700034622	ERR912152	6.493506493506494e-05	0.943022365847436	NA	True	0.01728395061728395	0.008478568064060292	777373	781626	4246	NZ_DS499579	202779	208610	False
22	Alistipes_putredinis_61533	700034622	ERR912152	6.493506493506494e-05	0.943022365847436	NA	True	0.038181818181818185	0.01718318502608162	786945	792141	3259	NZ_DS499579	214574	220233	True
23	Alistipes_putredinis_61533	700034622	ERR912152	6.493506493506494e-05	0.943022365847436	NA	True	0.029577464788732393	0.016651248843663275	802544	807005	4324	NZ_DS499579	231935	236976	True
24	Alistipes_putredinis_61533	700034622	ERR912152	6.493506493506494e-05	0.943022365847436	NA	True	0.08	0.039711191335740074	820565	820979	277	NZ_DS499579	259973	260387	True
25	Alistipes_putredinis_61533	700034622	ERR912152	6.493506493506494e-05	0.943022365847436	NA	True	0.08125	0.020757020757020756	846085	846904	819	NZ_DS499579	293176	293995	True
26	Alistipes_putredinis_61533	700034622	ERR912152	6.493506493506494e-05	0.943022365847436	NA	True	0.050793650793650794	0.016544117647058824	882565	886373	3808	NZ_DS499579	343389	348768	False
27	Alistipes_putredinis_61533	700034622	ERR912152	6.493506493506494e-05	0.943022365847436	NA	True	0.09393939393939393	0.03258426966292135	903986	907962	1780	NZ_DS499579	372703	377987	True
28	Alistipes_putredinis_61533	700034622	ERR912152	6.493506493506494e-05	0.943022365847436	NA	True	0.02857142857142857	0.012738853503184714	912965	913436	471	NZ_DS499579	384400	384871	True
29	Alistipes_putredinis_61533	700034622	ERR912152	6.493506493506494e-05	0.943022365847436	NA	True	0.05	0.012219959266802444	924201	924692	491	NZ_DS499579	398436	398927	True
31	Alistipes_putredinis_61533	700034622	ERR912152	6.493506493506494e-05	0.943022365847436	NA	True	0.09333333333333334	0.02693965517241379	938854	940075	928	NZ_DS499579	447592	448813	True
32	Alistipes_putredinis_61533	700034622	ERR912152	6.493506493506494e-05	0.943022365847436	NA	True	0.022	0.00829127613554434	1038998	1041856	2774	NZ_DS499579	569466	573638	True
33	Alistipes_putredinis_61533	700034622	ERR912152	6.493506493506494e-05	0.943022365847436	NA	True	0.10625	0.03609022556390978	1081053	1083090	1995	NZ_DS499580	19890	22715	True
34	Alistipes_putredinis_61533	700034622	ERR912152	6.493506493506494e-05	0.943022365847436	NA	True	0.03235294117647059	0.014029995162070633	1097491	1099558	2067	NZ_DS499580	102268	104380	True
35	Alistipes_putredinis_61533	700034622	ERR912152	6.493506493506494e-05	0.943022365847436	NA	True	0.0375	0.010262257696693273	1141465	1142344	877	NZ_DS499580	204318	205223	True
36	Alistipes_putredinis_61533	700034622	ERR912152	6.493506493506494e-05	0.943022365847436	NA	True	0.08095238095238096	0.020627062706270627	1172100	1173312	1212	NZ_DS499580	286869	288081	True
38	Alistipes_putredinis_61533	700034622	ERR912152	6.493506493506494e-05	0.943022365847436	NA	True	0.075	0.03104575163398693	1262184	1263531	1224	NZ_DS499580	400521	401868	True
39	Alistipes_putredinis_61533	700034622	ERR912152	6.493506493506494e-05	0.943022365847436	NA	True	0.010344827586206896	0.004546746234725774	1281690	1285209	3519	NZ_DS499580	424148	428543	True
40	Alistipes_putredinis_61533	700034622	ERR912152	6.493506493506494e-05	0.943022365847436	NA	True	0.07307692307692308	0.032089063523248196	1430551	1432720	1527	NZ_DS499581	193339	195520	True
0	Alistipes_putredinis_61533	700034622	ERR912159	2.586206896551724e-05	0.9402479951097276	NA	True	0.011538461538461539	0.005901639344262295	6079	7625	1525	NZ_DS499577	10758	13787	True
1	Alistipes_putredinis_61533	700034622	ERR912159	2.586206896551724e-05	0.9402479951097276	NA	True	0.1	0.030415430267062313	22004	23540	1348	NZ_DS499577	38210	41171	True
2	Alistipes_putredinis_61533	700034622	ERR912159	2.586206896551724e-05	0.9402479951097276	NA	True	0.045454545454545456	0.018832391713747645	27242	27773	531	NZ_DS499577	46265	46796	True
3	Alistipes_putredinis_61533	700034622	ERR912159	2.586206896551724e-05	0.9402479951097276	NA	True	0.08	0.03875968992248062	43029	43287	258	NZ_DS499577	72015	72273	False
4	Alistipes_putredinis_61533	700034622	ERR912159	2.586206896551724e-05	0.9402479951097276	NA	True	0.06222222222222222	0.023905996758508914	62848	65439	2468	NZ_DS499577	157630	160881	True
5	Alistipes_putredinis_61533	700034622	ERR912159	2.586206896551724e-05	0.9402479951097276	NA	True	0.0135	0.004739752479592733	82507	94393	11393	NZ_DS499577	180924	214887	False
6	Alistipes_putredinis_61533	700034622	ERR912159	2.586206896551724e-05	0.9402479951097276	NA	True	0.07931034482758621	0.02883799830364716	95560	99418	3537	NZ_DS499577	216132	220085	True
7	Alistipes_putredinis_61533	700034622	ERR912159	2.586206896551724e-05	0.9402479951097276	NA	True	0.01818181818181818	0.020437956204379562	146988	147864	685	NZ_DS499577	276525	277401	True
8	Alistipes_putredinis_61533	700034622	ERR912159	2.586206896551724e-05	0.9402479951097276	NA	True	0.05714285714285714	0.02616279069767442	155714	156058	344	NZ_DS499577	291212	291556	True
9	Alistipes_putredinis_61533	700034622	ERR912159	2.586206896551724e-05	0.9402479951097276	NA	True	0.041935483870967745	0.017411491584445733	198917	200640	1723	NZ_DS499577	350776	352678	True
10	Alistipes_putredinis_61533	700034622	ERR912159	2.586206896551724e-05	0.9402479951097276	NA	True	0.02625	0.012674271229404309	204317	209161	4734	NZ_DS499577	356398	361823	True
11	Alistipes_putredinis_61533	700034622	ERR912159	2.586206896551724e-05	0.9402479951097276	NA	True	0.05	0.015151515151515152	223783	224377	594	NZ_DS499577	382343	382937	True
12	Alistipes_putredinis_61533	700034622	ERR912159	2.586206896551724e-05	0.9402479951097276	NA	True	0.05	0.019197207678883072	339829	340660	573	NZ_DS499577	530164	530995	True
13	Alistipes_putredinis_61533	700034622	ERR912159	2.586206896551724e-05	0.9402479951097276	NA	True	0.02711864406779661	0.011872959335114277	349802	353719	3369	NZ_DS499577	577338	581514	True
15	Alistipes_putredinis_61533	700034622	ERR912159	2.586206896551724e-05	0.9402479951097276	NA	True	0.045454545454545456	0.015638575152041704	542258	543409	1151	NZ_DS499577	844489	845640	True
16	Alistipes_putredinis_61533	700034622	ERR912159	2.586206896551724e-05	0.9402479951097276	NA	True	0.054285714285714284	0.018255578093306288	569783	571953	1972	NZ_DS499577	883994	886456	True
17	Alistipes_putredinis_61533	700034622	ERR912159	2.586206896551724e-05	0.9402479951097276	NA	True	0.03513513513513514	0.012838801711840228	599746	601849	2103	NZ_DS499577	1118470	1120812	False
18	Alistipes_putredinis_61533	700034622	ERR912159	2.586206896551724e-05	0.9402479951097276	NA	True	0.01206896551724138	0.005776831863788386	681126	684418	3289	NZ_DS499579	53551	57885	True
19	Alistipes_putredinis_61533	700034622	ERR912159	2.586206896551724e-05	0.9402479951097276	NA	True	0.075	0.01978021978021978	730537	731260	455	NZ_DS499579	132117	132840	False
20	Alistipes_putredinis_61533	700034622	ERR912159	2.586206896551724e-05	0.9402479951097276	NA	True	0.02706766917293233	0.010167130919220056	777379	784630	7180	NZ_DS499579	202785	212150	False
21	Alistipes_putredinis_61533	700034622	ERR912159	2.586206896551724e-05	0.9402479951097276	NA	True	0.029577464788732393	0.01667438628994905	802541	806996	4318	NZ_DS499579	231932	236967	True
22	Alistipes_putredinis_61533	700034622	ERR912159	2.586206896551724e-05	0.9402479951097276	NA	True	0.08125	0.02214022140221402	846103	846916	813	NZ_DS499579	293194	294007	True
23	Alistipes_putredinis_61533	700034622	ERR912159	2.586206896551724e-05	0.9402479951097276	NA	True	0.031578947368421054	0.014282575258185014	872010	876590	4551	NZ_DS499579	326941	333315	True
24	Alistipes_putredinis_61533	700034622	ERR912159	2.586206896551724e-05	0.9402479951097276	NA	True	0.060655737704918035	0.01948579161028417	882538	886370	3695	NZ_DS499579	343362	348765	False
25	Alistipes_putredinis_61533	700034622	ERR912159	2.586206896551724e-05	0.9402479951097276	NA	True	0.09393939393939393	0.03242034656232532	903971	907956	1789	NZ_DS499579	372688	377981	True
26	Alistipes_putredinis_61533	700034622	ERR912159	2.586206896551724e-05	0.9402479951097276	NA	True	0.03333333333333333	0.014814814814814815	913025	913430	405	NZ_DS499579	384460	384865	True
27	Alistipes_putredinis_61533	700034622	ERR912159	2.586206896551724e-05	0.9402479951097276	NA	True	0.05	0.012448132780082987	924198	924680	482	NZ_DS499579	398433	398915	True
29	Alistipes_putredinis_61533	700034622	ERR912159	2.586206896551724e-05	0.9402479951097276	NA	True	0.0296875	0.015333734215273603	1024473	1027948	3326	NZ_DS499579	546231	550680	True
30	Alistipes_putredinis_61533	700034622	ERR912159	2.586206896551724e-05	0.9402479951097276	NA	True	0.022	0.008673653776653415	1039028	1041859	2767	NZ_DS499579	569496	573641	True
31	Alistipes_putredinis_61533	700034622	ERR912159	2.586206896551724e-05	0.9402479951097276	NA	True	0.03235294117647059	0.01447178002894356	1097467	1099540	2073	NZ_DS499580	102244	104362	True
32	Alistipes_putredinis_61533	700034622	ERR912159	2.586206896551724e-05	0.9402479951097276	NA	True	0.04	0.011349306431273645	1141504	1142299	793	NZ_DS499580	204357	205178	True
33	Alistipes_putredinis_61533	700034622	ERR912159	2.586206896551724e-05	0.9402479951097276	NA	True	0.007142857142857143	0.004196871423120946	1156319	1158940	2621	NZ_DS499580	267959	270764	True
34	Alistipes_putredinis_61533	700034622	ERR912159	2.586206896551724e-05	0.9402479951097276	NA	True	0.07727272727272727	0.020249221183800622	1172052	1173336	1284	NZ_DS499580	286821	288105	True
35	Alistipes_putredinis_61533	700034622	ERR912159	2.586206896551724e-05	0.9402479951097276	NA	True	0.025	0.015776699029126214	1206050	1206874	824	NZ_DS499580	324549	325373	True
37	Alistipes_putredinis_61533	700034622	ERR912159	2.586206896551724e-05	0.9402479951097276	NA	True	0.029411764705882353	0.011764705882352941	1253385	1255428	1870	NZ_DS499580	389054	391167	True
38	Alistipes_putredinis_61533	700034622	ERR912159	2.586206896551724e-05	0.9402479951097276	NA	True	0.010526315789473684	0.003499562554680665	1281720	1285149	3429	NZ_DS499580	424178	428483	True
0	Alistipes_putredinis_61533	700034622	ERR912175	6.956521739130434e-05	0.9315980556039001	NA	True	0.1	0.02973977695167286	21983	23498	1345	NZ_DS499577	38189	39950	True
1	Alistipes_putredinis_61533	700034622	ERR912175	6.956521739130434e-05	0.9315980556039001	NA	True	0.05625	0.01881188118811881	45764	46898	1010	NZ_DS499577	75049	76193	True
2	Alistipes_putredinis_61533	700034622	ERR912175	6.956521739130434e-05	0.9315980556039001	NA	True	0.06222222222222222	0.023905996758508914	62860	65451	2468	NZ_DS499577	157642	160893	True
3	Alistipes_putredinis_61533	700034622	ERR912175	6.956521739130434e-05	0.9315980556039001	NA	True	0.01872791519434629	0.007154116648478234	82474	99508	16494	NZ_DS499577	180891	220175	False
4	Alistipes_putredinis_61533	700034622	ERR912175	6.956521739130434e-05	0.9315980556039001	NA	True	0.12857142857142856	0.03875968992248062	122789	123251	387	NZ_DS499577	248939	249466	False
5	Alistipes_putredinis_61533	700034622	ERR912175	6.956521739130434e-05	0.9315980556039001	NA	True	0.05714285714285714	0.02616279069767442	155717	156061	344	NZ_DS499577	291215	291559	True
6	Alistipes_putredinis_61533	700034622	ERR912175	6.956521739130434e-05	0.9315980556039001	NA	True	0.0380952380952381	0.01907356948228883	181851	185536	3670	NZ_DS499577	330739	334623	True
7	Alistipes_putredinis_61533	700034622	ERR912175	6.956521739130434e-05	0.9315980556039001	NA	True	0.040625	0.01682557487380819	198893	200676	1783	NZ_DS499577	350752	352714	True
8	Alistipes_putredinis_61533	700034622	ERR912175	6.956521739130434e-05	0.9315980556039001	NA	True	0.026582278481012658	0.012828736369467608	204347	209131	4677	NZ_DS499577	356428	361793	True
9	Alistipes_putredinis_61533	700034622	ERR912175	6.956521739130434e-05	0.9315980556039001	NA	True	0.044444444444444446	0.023346303501945526	312353	312966	514	NZ_DS499577	493865	494623	True
10	Alistipes_putredinis_61533	700034622	ERR912175	6.956521739130434e-05	0.9315980556039001	NA	True	0.05454545454545454	0.024271844660194174	339811	340690	618	NZ_DS499577	530146	531025	True
11	Alistipes_putredinis_61533	700034622	ERR912175	6.956521739130434e-05	0.9315980556039001	NA	True	0.03333333333333333	0.0071794871794871795	357789	358764	975	NZ_DS499577	586260	587365	False
12	Alistipes_putredinis_61533	700034622	ERR912175	6.956521739130434e-05	0.9315980556039001	NA	True	0.06153846153846154	0.024193548387096774	390871	392138	744	NZ_DS499577	626446	629687	True
14	Alistipes_putredinis_61533	700034622	ERR912175	6.956521739130434e-05	0.9315980556039001	NA	True	0.047619047619047616	0.015610651974288337	542270	543359	1089	NZ_DS499577	844501	845590	True
15	Alistipes_putredinis_61533	700034622	ERR912175	6.956521739130434e-05	0.9315980556039001	NA	True	0.05714285714285714	0.015053763440860216	594446	596771	2325	NZ_DS499577	1112382	1114758	True
16	Alistipes_putredinis_61533	700034622	ERR912175	6.956521739130434e-05	0.9315980556039001	NA	True	0.01206896551724138	0.005768063145112325	681126	684421	3294	NZ_DS499579	53551	57888	True
18	Alistipes_putredinis_61533	700034622	ERR912175	6.956521739130434e-05	0.9315980556039001	NA	True	0.003139013452914798	0.001647834274952919	768860	781605	12744	NZ_DS499579	184653	208589	False
19	Alistipes_putredinis_61533	700034622	ERR912175	6.956521739130434e-05	0.9315980556039001	NA	True	0.029577464788732393	0.016639704183036747	802550	807014	4327	NZ_DS499579	231941	236985	True
20	Alistipes_putredinis_61533	700034622	ERR912175	6.956521739130434e-05	0.9315980556039001	NA	True	0.07586206896551724	0.020202020202020204	812273	813857	1584	NZ_DS499579	249579	251204	True
21	Alistipes_putredinis_61533	700034622	ERR912175	6.956521739130434e-05	0.9315980556039001	NA	True	0.09411764705882353	0.03373015873015873	818937	820063	1008	NZ_DS499579	258053	259471	True
22	Alistipes_putredinis_61533	700034622	ERR912175	6.956521739130434e-05	0.9315980556039001	NA	True	0.03467741935483871	0.012905075996558647	867907	875039	6974	NZ_DS499579	322838	331763	True
23	Alistipes_putredinis_61533	700034622	ERR912175	6.956521739130434e-05	0.9315980556039001	NA	True	0.0546875	0.01670092497430627	882433	886325	3892	NZ_DS499579	343257	348720	True
24	Alistipes_putredinis_61533	700034622	ERR912175	6.956521739130434e-05	0.9315980556039001	NA	True	0.096875	0.032853025936599424	903995	907926	1735	NZ_DS499579	372712	377951	True
25	Alistipes_putredinis_61533	700034622	ERR912175	6.956521739130434e-05	0.9315980556039001	NA	True	0.05	0.012295081967213115	924207	924695	488	NZ_DS499579	398442	398930	True
28	Alistipes_putredinis_61533	700034622	ERR912175	6.956521739130434e-05	0.9315980556039001	NA	True	0.03230769230769231	0.013572467280659235	1078864	1083099	4126	NZ_DS499580	17148	22724	True
29	Alistipes_putredinis_61533	700034622	ERR912175	6.956521739130434e-05	0.9315980556039001	NA	True	0.045454545454545456	0.013370998116760829	1086203	1092311	5310	NZ_DS499580	26018	36535	False
30	Alistipes_putredinis_61533	700034622	ERR912175	6.956521739130434e-05	0.9315980556039001	NA	True	0.03235294117647059	0.014029995162070633	1097491	1099558	2067	NZ_DS499580	102268	104380	True
31	Alistipes_putredinis_61533	700034622	ERR912175	6.956521739130434e-05	0.9315980556039001	NA	True	0.0375	0.010262257696693273	1141465	1142344	877	NZ_DS499580	204318	205223	True
32	Alistipes_putredinis_61533	700034622	ERR912175	6.956521739130434e-05	0.9315980556039001	NA	True	0.07727272727272727	0.02029664324746292	1172094	1173375	1281	NZ_DS499580	286863	288144	True
33	Alistipes_putredinis_61533	700034622	ERR912175	6.956521739130434e-05	0.9315980556039001	NA	True	0.0125	0.005036807438977141	1227978	1230585	2581	NZ_DS499580	356252	362440	False
34	Alistipes_putredinis_61533	700034622	ERR912175	6.956521739130434e-05	0.9315980556039001	NA	True	0.029411764705882353	0.012260127931769723	1253382	1255413	1876	NZ_DS499580	389051	391152	True
35	Alistipes_putredinis_61533	700034622	ERR912175	6.956521739130434e-05	0.9315980556039001	NA	True	0.026785714285714284	0.009185185185185185	1269064	1272478	3375	NZ_DS499580	410532	413990	True
37	Alistipes_putredinis_61533	700034622	ERR912175	6.956521739130434e-05	0.9315980556039001	NA	True	0.05714285714285714	0.01903807615230461	1321131	1322252	998	NZ_DS499581	43125	44342	True
38	Alistipes_putredinis_61533	700034622	ERR912175	6.956521739130434e-05	0.9315980556039001	NA	True	0.058333333333333334	0.016923076923076923	1365210	1365860	650	NZ_DS499581	117328	118258	True
39	Alistipes_putredinis_61533	700034622	ERR912175	6.956521739130434e-05	0.9315980556039001	NA	True	0.06	0.023554603854389723	1385956	1386946	934	NZ_DS499581	141161	142151	True
0	Alistipes_putredinis_61533	700034622	mickey3-11-30-0_	2.6200873362445416e-05	0.9349408830031029	NA	True	0.03773584905660377	0.017385904998447686	6941	10184	3221	NZ_DS499577	12697	20745	True
1	Alistipes_putredinis_61533	700034622	mickey3-11-30-0_	2.6200873362445416e-05	0.9349408830031029	NA	True	0.03492063492063492	0.010351966873706004	18692	22103	3381	NZ_DS499577	32806	38309	True
2	Alistipes_putredinis_61533	700034622	mickey3-11-30-0_	2.6200873362445416e-05	0.9349408830031029	NA	True	0.03103448275862069	0.009219245174301354	54555	58219	3471	NZ_DS499577	94629	98887	False
3	Alistipes_putredinis_61533	700034622	mickey3-11-30-0_	2.6200873362445416e-05	0.9349408830031029	NA	True	0.06222222222222222	0.023857662757784066	62848	65445	2473	NZ_DS499577	157630	160887	True
4	Alistipes_putredinis_61533	700034622	mickey3-11-30-0_	2.6200873362445416e-05	0.9349408830031029	NA	True	0.006779661016949152	0.003618421052631579	88929	91971	3040	NZ_DS499577	190477	193916	True
5	Alistipes_putredinis_61533	700034622	mickey3-11-30-0_	2.6200873362445416e-05	0.9349408830031029	NA	True	0.06	0.024816176470588234	121613	125564	2176	NZ_DS499577	247576	252116	True
6	Alistipes_putredinis_61533	700034622	mickey3-11-30-0_	2.6200873362445416e-05	0.9349408830031029	NA	True	0.10833333333333334	0.034047919293820936	133359	135240	1586	NZ_DS499577	260839	262720	False
7	Alistipes_putredinis_61533	700034622	mickey3-11-30-0_	2.6200873362445416e-05	0.9349408830031029	NA	True	0.06417910447761194	0.021435452793834298	139031	144555	4152	NZ_DS499577	267107	273087	True
8	Alistipes_putredinis_61533	700034622	mickey3-11-30-0_	2.6200873362445416e-05	0.9349408830031029	NA	True	0.05588235294117647	0.02125506072874494	149892	152001	1976	NZ_DS499577	279985	283486	True
9	Alistipes_putredinis_61533	700034622	mickey3-11-30-0_	2.6200873362445416e-05	0.9349408830031029	NA	True	0.03870967741935484	0.015063731170336037	198926	200679	1726	NZ_DS499577	350785	352717	True
10	Alistipes_putredinis_61533	700034622	mickey3-11-30-0_	2.6200873362445416e-05	0.9349408830031029	NA	True	0.02666666666666667	0.012831729367162438	349763	353740	3429	NZ_DS499577	577299	581535	True
11	Alistipes_putredinis_61533	700034622	mickey3-11-30-0_	2.6200873362445416e-05	0.9349408830031029	NA	True	0.033846153846153845	0.009384775808133473	372356	376196	3836	NZ_DS499577	602975	608261	True
13	Alistipes_putredinis_61533	700034622	mickey3-11-30-0_	2.6200873362445416e-05	0.9349408830031029	NA	True	0.045454545454545456	0.01559792027729636	542249	543403	1154	NZ_DS499577	844480	845634	True
14	Alistipes_putredinis_61533	700034622	mickey3-11-30-0_	2.6200873362445416e-05	0.9349408830031029	NA	True	0.03103448275862069	0.010797840431913617	570278	571950	1667	NZ_DS499577	884489	886453	True
15	Alistipes_putredinis_61533	700034622	mickey3-11-30-0_	2.6200873362445416e-05	0.9349408830031029	NA	True	0.03684210526315789	0.013735046521931768	604878	607296	2257	NZ_DS499577	1124354	1127249	True
16	Alistipes_putredinis_61533	700034622	mickey3-11-30-0_	2.6200873362445416e-05	0.9349408830031029	NA	True	0.016666666666666666	0.01096067053513862	780033	781587	1551	NZ_DS499579	205753	208571	True
17	Alistipes_putredinis_61533	700034622	mickey3-11-30-0_	2.6200873362445416e-05	0.9349408830031029	NA	True	0.023214285714285715	0.00941046221976197	788760	792389	3613	NZ_DS499579	216757	220591	True
18	Alistipes_putredinis_61533	700034622	mickey3-11-30-0_	2.6200873362445416e-05	0.9349408830031029	NA	True	0.029577464788732393	0.01667438628994905	802541	806996	4318	NZ_DS499579	231932	236967	True
19	Alistipes_putredinis_61533	700034622	mickey3-11-30-0_	2.6200873362445416e-05	0.9349408830031029	NA	True	0.08125	0.02214022140221402	846103	846916	813	NZ_DS499579	293194	294007	True
20	Alistipes_putredinis_61533	700034622	mickey3-11-30-0_	2.6200873362445416e-05	0.9349408830031029	NA	True	0.0546875	0.0169971671388102	882457	886340	3883	NZ_DS499579	343281	348735	True
21	Alistipes_putredinis_61533	700034622	mickey3-11-30-0_	2.6200873362445416e-05	0.9349408830031029	NA	True	0.096875	0.03366221706326175	904016	907935	1723	NZ_DS499579	372733	377960	True
22	Alistipes_putredinis_61533	700034622	mickey3-11-30-0_	2.6200873362445416e-05	0.9349408830031029	NA	True	0.03333333333333333	0.014705882352941176	912986	913394	408	NZ_DS499579	384421	384829	True
23	Alistipes_putredinis_61533	700034622	mickey3-11-30-0_	2.6200873362445416e-05	0.9349408830031029	NA	True	0.05	0.012295081967213115	924183	924671	488	NZ_DS499579	398418	398906	True
25	Alistipes_putredinis_61533	700034622	mickey3-11-30-0_	2.6200873362445416e-05	0.9349408830031029	NA	True	0.02608695652173913	0.017291832934291033	959222	963207	3759	NZ_DS499579	471631	475624	True
26	Alistipes_putredinis_61533	700034622	mickey3-11-30-0_	2.6200873362445416e-05	0.9349408830031029	NA	True	0.07272727272727272	0.021212121212121213	1038983	1039643	660	NZ_DS499579	569451	570111	True
27	Alistipes_putredinis_61533	700034622	mickey3-11-30-0_	2.6200873362445416e-05	0.9349408830031029	NA	True	0.03076923076923077	0.016296296296296295	1061744	1063094	1350	NZ_DS499579	599189	600922	True
28	Alistipes_putredinis_61533	700034622	mickey3-11-30-0_	2.6200873362445416e-05	0.9349408830031029	NA	True	0.05	0.014766201804757998	1088109	1089540	1219	NZ_DS499580	30773	32204	True
29	Alistipes_putredinis_61533	700034622	mickey3-11-30-0_	2.6200873362445416e-05	0.9349408830031029	NA	True	0.029411764705882353	0.012048192771084338	1097431	1099540	2075	NZ_DS499580	102208	104362	True
30	Alistipes_putredinis_61533	700034622	mickey3-11-30-0_	2.6200873362445416e-05	0.9349408830031029	NA	True	0.04	0.009900990099009901	1141474	1142284	808	NZ_DS499580	204327	205163	True
31	Alistipes_putredinis_61533	700034622	mickey3-11-30-0_	2.6200873362445416e-05	0.9349408830031029	NA	True	0.055	0.01797945205479452	1159675	1163224	3504	NZ_DS499580	271513	275441	True
32	Alistipes_putredinis_61533	700034622	mickey3-11-30-0_	2.6200873362445416e-05	0.9349408830031029	NA	True	0.08095238095238096	0.021505376344086023	1172124	1173333	1209	NZ_DS499580	286893	288102	True
34	Alistipes_putredinis_61533	700034622	mickey3-11-30-0_	2.6200873362445416e-05	0.9349408830031029	NA	True	0.042105263157894736	0.01517706576728499	1204665	1206101	1186	NZ_DS499580	323164	324600	True
36	Alistipes_putredinis_61533	700034622	mickey3-11-30-0_	2.6200873362445416e-05	0.9349408830031029	NA	True	0.057692307692307696	0.022573363431151242	1262136	1263549	1329	NZ_DS499580	400450	401886	False
37	Alistipes_putredinis_61533	700034622	mickey3-11-30-0_	2.6200873362445416e-05	0.9349408830031029	NA	True	0.0030120481927710845	0.0017944116893104333	1264965	1285182	19505	NZ_DS499580	403302	428516	False
0	Alistipes_putredinis_61533	700034926	700037284	6.132075471698113e-05	0.9231838117156629	NA	True	0.05625	0.019390581717451522	28346	30396	1805	NZ_DS499577	47482	49870	True
1	Alistipes_putredinis_61533	700034926	700037284	6.132075471698113e-05	0.9231838117156629	NA	True	0.01707317073170732	0.009421841541755889	125282	128678	2335	NZ_DS499577	251834	255459	False
2	Alistipes_putredinis_61533	700034926	700037284	6.132075471698113e-05	0.9231838117156629	NA	True	0.03611111111111111	0.014259429622815088	145842	148434	2174	NZ_DS499577	275079	277971	True
3	Alistipes_putredinis_61533	700034926	700037284	6.132075471698113e-05	0.9231838117156629	NA	True	0.025974025974025976	0.009506964404156533	202303	207078	4523	NZ_DS499577	354343	359307	True
4	Alistipes_putredinis_61533	700034926	700037284	6.132075471698113e-05	0.9231838117156629	NA	True	0.020967741935483872	0.007890461824089116	282816	287293	4309	NZ_DS499577	457411	462466	True
5	Alistipes_putredinis_61533	700034926	700037284	6.132075471698113e-05	0.9231838117156629	NA	True	0.04782608695652174	0.021044427123928292	343418	344867	1283	NZ_DS499577	569137	570868	True
6	Alistipes_putredinis_61533	700034926	700037284	6.132075471698113e-05	0.9231838117156629	NA	True	0.020454545454545454	0.010526315789473684	398270	400764	2280	NZ_DS499577	638601	641213	True
7	Alistipes_putredinis_61533	700034926	700037284	6.132075471698113e-05	0.9231838117156629	NA	True	0.03857142857142857	0.014649375600384247	407428	412164	4164	NZ_DS499577	651804	656772	True
8	Alistipes_putredinis_61533	700034926	700037284	6.132075471698113e-05	0.9231838117156629	NA	True	0.08173076923076923	0.029576746557878633	432588	440250	5883	NZ_DS499577	683656	691669	False
9	Alistipes_putredinis_61533	700034926	700037284	6.132075471698113e-05	0.9231838117156629	NA	True	0.018867924528301886	0.007017543859649123	441366	445151	3135	NZ_DS499577	692860	697086	False
10	Alistipes_putredinis_61533	700034926	700037284	6.132075471698113e-05	0.9231838117156629	NA	True	0.011111111111111112	0.007246376811594203	528144	531020	2622	NZ_DS499577	824577	827939	True
11	Alistipes_putredinis_61533	700034926	700037284	6.132075471698113e-05	0.9231838117156629	NA	True	0.04642857142857143	0.01717557251908397	595937	600838	4716	NZ_DS499577	1113885	1119562	True
12	Alistipes_putredinis_61533	700034926	700037284	6.132075471698113e-05	0.9231838117156629	NA	True	0.05909090909090909	0.018836333193804938	629770	632491	2389	NZ_DS499577	1164775	1167496	True
13	Alistipes_putredinis_61533	700034926	700037284	6.132075471698113e-05	0.9231838117156629	NA	True	0.03260869565217391	0.010256410256410256	665430	668441	2535	NZ_DS499579	34373	37523	True
14	Alistipes_putredinis_61533	700034926	700037284	6.132075471698113e-05	0.9231838117156629	NA	True	0.047619047619047616	0.017994858611825194	681685	682932	1167	NZ_DS499579	54219	55715	True
15	Alistipes_putredinis_61533	700034926	700037284	6.132075471698113e-05	0.9231838117156629	NA	True	0.022222222222222223	0.008287292817679558	724722	725808	1086	NZ_DS499579	125196	126282	False
17	Alistipes_putredinis_61533	700034926	700037284	6.132075471698113e-05	0.9231838117156629	NA	True	0.04375	0.01737242128121607	749687	754451	4605	NZ_DS499579	162892	167690	True
18	Alistipes_putredinis_61533	700034926	700037284	6.132075471698113e-05	0.9231838117156629	NA	True	0.016216216216216217	0.011479028697571744	787502	790038	2265	NZ_DS499579	215179	218115	False
19	Alistipes_putredinis_61533	700034926	700037284	6.132075471698113e-05	0.9231838117156629	NA	True	0.07222222222222222	0.022080471050049066	884414	887409	2038	NZ_DS499579	346801	349804	False
20	Alistipes_putredinis_61533	700034926	700037284	6.132075471698113e-05	0.9231838117156629	NA	True	0.02	0.004700352526439483	928790	929819	851	NZ_DS499579	433859	434894	True
21	Alistipes_putredinis_61533	700034926	700037284	6.132075471698113e-05	0.9231838117156629	NA	True	0.05	0.024119127516778523	935294	940423	4768	NZ_DS499579	443797	449161	True
22	Alistipes_putredinis_61533	700034926	700037284	6.132075471698113e-05	0.9231838117156629	NA	True	0.03461538461538462	0.014753046824887749	957293	958973	1559	NZ_DS499579	469037	470796	True
23	Alistipes_putredinis_61533	700034926	700037284	6.132075471698113e-05	0.9231838117156629	NA	True	0.023809523809523808	0.013555787278415016	964676	966056	959	NZ_DS499579	477378	478870	False
24	Alistipes_putredinis_61533	700034926	700037284	6.132075471698113e-05	0.9231838117156629	NA	True	0.08	0.030120481927710843	1033555	1034068	332	NZ_DS499579	559968	562704	True
25	Alistipes_putredinis_61533	700034926	700037284	6.132075471698113e-05	0.9231838117156629	NA	True	0.013846153846153847	0.005937654626422563	1089423	1094504	4042	NZ_DS499580	32087	38892	False
26	Alistipes_putredinis_61533	700034926	700037284	6.132075471698113e-05	0.9231838117156629	NA	True	0.07	0.02422145328719723	1208990	1209692	578	NZ_DS499580	328381	329083	True
27	Alistipes_putredinis_61533	700034926	700037284	6.132075471698113e-05	0.9231838117156629	NA	True	0.016923076923076923	0.007219375873311598	1227462	1232071	4294	NZ_DS499580	355723	364111	False
28	Alistipes_putredinis_61533	700034926	700037284	6.132075471698113e-05	0.9231838117156629	NA	True	0.02923076923076923	0.012648221343873518	1246902	1251123	3795	NZ_DS499580	381626	386780	True
29	Alistipes_putredinis_61533	700034926	700037284	6.132075471698113e-05	0.9231838117156629	NA	True	0.05	0.018518518518518517	1259609	1263564	3456	NZ_DS499580	397923	401901	True
30	Alistipes_putredinis_61533	700034926	700037284	6.132075471698113e-05	0.9231838117156629	NA	True	0.016428571428571428	0.00929032258064516	1284321	1292503	7750	NZ_DS499580	427655	438604	False
31	Alistipes_putredinis_61533	700034926	700037284	6.132075471698113e-05	0.9231838117156629	NA	True	0.06818181818181818	0.0227111426543648	1366034	1367773	1409	NZ_DS499581	118432	120580	True
32	Alistipes_putredinis_61533	700034926	700037284	6.132075471698113e-05	0.9231838117156629	NA	True	0.06153846153846154	0.019704433497536946	1380977	1382429	1421	NZ_DS499581	135632	137125	True
33	Alistipes_putredinis_61533	700034926	700037284	6.132075471698113e-05	0.9231838117156629	NA	True	0.04482758620689655	0.023427041499330656	1400186	1401706	1494	NZ_DS499581	156984	158504	True
34	Alistipes_putredinis_61533	700034926	700037284	6.132075471698113e-05	0.9231838117156629	NA	True	0.041666666666666664	0.013774104683195593	1411256	1411982	726	NZ_DS499581	170559	171285	False
35	Alistipes_putredinis_61533	700034926	700037284	6.132075471698113e-05	0.9231838117156629	NA	True	0.021893491124260357	0.009720534629404616	1426717	1437302	9876	NZ_DS499581	188959	200575	False
1	Alistipes_putredinis_61533	700034926	700038956	9.375e-05	0.8293293637818582	NA	True	0.041025641025641026	0.021183053557154278	45279	47796	2502	NZ_DS499577	74525	77253	True
2	Alistipes_putredinis_61533	700034926	700038956	9.375e-05	0.8293293637818582	NA	True	0.11428571428571428	0.037940379403794036	49876	52072	1476	NZ_DS499577	87801	91342	True
3	Alistipes_putredinis_61533	700034926	700038956	9.375e-05	0.8293293637818582	NA	True	0.02524271844660194	0.009477884935151313	98494	104938	6014	NZ_DS499577	219161	227893	False
4	Alistipes_putredinis_61533	700034926	700038956	9.375e-05	0.8293293637818582	NA	True	0.030434782608695653	0.010491803278688525	112673	114204	1525	NZ_DS499577	237295	239197	True
5	Alistipes_putredinis_61533	700034926	700038956	9.375e-05	0.8293293637818582	NA	True	0.042105263157894736	0.015062367615909626	121655	128639	4249	NZ_DS499577	247618	255420	True
6	Alistipes_putredinis_61533	700034926	700038956	9.375e-05	0.8293293637818582	NA	True	0.03636363636363636	0.013513513513513514	145848	148269	1998	NZ_DS499577	275085	277806	True
7	Alistipes_putredinis_61533	700034926	700038956	9.375e-05	0.8293293637818582	NA	True	0.044186046511627906	0.013333333333333334	151305	154061	2625	NZ_DS499577	281957	286414	False
8	Alistipes_putredinis_61533	700034926	700038956	9.375e-05	0.8293293637818582	NA	True	0.028205128205128206	0.010909884355225835	202306	207060	4583	NZ_DS499577	354346	359289	True
10	Alistipes_putredinis_61533	700034926	700038956	9.375e-05	0.8293293637818582	NA	True	0.05	0.01935116676152533	238890	240808	1757	NZ_DS499577	405389	407492	True
11	Alistipes_putredinis_61533	700034926	700038956	9.375e-05	0.8293293637818582	NA	True	0.036231884057971016	0.01332041656575442	273619	277869	4129	NZ_DS499577	447157	452190	True
12	Alistipes_putredinis_61533	700034926	700038956	9.375e-05	0.8293293637818582	NA	True	0.02894736842105263	0.011641443538998836	282813	288127	5154	NZ_DS499577	457408	463300	False
13	Alistipes_putredinis_61533	700034926	700038956	9.375e-05	0.8293293637818582	NA	True	0.022448979591836733	0.005792163543441226	315302	318288	2935	NZ_DS499577	497083	500679	True
14	Alistipes_putredinis_61533	700034926	700038956	9.375e-05	0.8293293637818582	NA	True	0.04583333333333333	0.019402985074626865	343403	344849	1340	NZ_DS499577	569122	570850	True
15	Alistipes_putredinis_61533	700034926	700038956	9.375e-05	0.8293293637818582	NA	True	0.0234375	0.012128212532486284	368772	372392	3463	NZ_DS499577	599187	603011	True
16	Alistipes_putredinis_61533	700034926	700038956	9.375e-05	0.8293293637818582	NA	True	0.03783783783783784	0.01416171767930562	407257	412158	4378	NZ_DS499577	651633	656766	True
17	Alistipes_putredinis_61533	700034926	700038956	9.375e-05	0.8293293637818582	NA	True	0.125	0.038860103626943004	437463	440244	1544	NZ_DS499577	688736	691663	True
18	Alistipes_putredinis_61533	700034926	700038956	9.375e-05	0.8293293637818582	NA	True	0.020634920634920634	0.008947939262472886	441351	445562	3688	NZ_DS499577	692845	697497	False
19	Alistipes_putredinis_61533	700034926	700038956	9.375e-05	0.8293293637818582	NA	True	0.011282051282051283	0.003367286808653927	464373	476437	11879	NZ_DS499577	721657	736086	False
20	Alistipes_putredinis_61533	700034926	700038956	9.375e-05	0.8293293637818582	NA	True	0.04814814814814815	0.016376306620209058	499997	503150	2870	NZ_DS499577	788630	792724	True
21	Alistipes_putredinis_61533	700034926	700038956	9.375e-05	0.8293293637818582	NA	True	0.014583333333333334	0.0070266272189349116	510772	513967	2704	NZ_DS499577	802308	806074	False
22	Alistipes_putredinis_61533	700034926	700038956	9.375e-05	0.8293293637818582	NA	True	0.044186046511627906	0.01661264181523501	520895	523437	2468	NZ_DS499577	813540	818817	True
23	Alistipes_putredinis_61533	700034926	700038956	9.375e-05	0.8293293637818582	NA	True	0.023809523809523808	0.013832384052074858	533102	534333	1229	NZ_DS499577	830021	831344	False
24	Alistipes_putredinis_61533	700034926	700038956	9.375e-05	0.8293293637818582	NA	True	0.02727272727272727	0.02182759896411395	551236	554343	2703	NZ_DS499577	855777	858905	True
25	Alistipes_putredinis_61533	700034926	700038956	9.375e-05	0.8293293637818582	NA	True	0.07	0.0195578231292517	569255	570677	1176	NZ_DS499577	883097	884888	False
26	Alistipes_putredinis_61533	700034926	700038956	9.375e-05	0.8293293637818582	NA	True	0.057777777777777775	0.018656716417910446	629785	632464	2412	NZ_DS499577	1164790	1167469	True
27	Alistipes_putredinis_61533	700034926	700038956	9.375e-05	0.8293293637818582	NA	True	0.020833333333333332	0.008227374719521317	656539	659259	2674	NZ_DS499579	13668	16477	False
28	Alistipes_putredinis_61533	700034926	700038956	9.375e-05	0.8293293637818582	NA	True	0.0326530612244898	0.010935143288084464	665394	668438	2652	NZ_DS499579	34337	37520	True
29	Alistipes_putredinis_61533	700034926	700038956	9.375e-05	0.8293293637818582	NA	True	0.025	0.008643617021276596	718075	719647	1504	NZ_DS499579	117257	119417	False
30	Alistipes_putredinis_61533	700034926	700038956	9.375e-05	0.8293293637818582	NA	True	0.03888888888888889	0.012206148282097649	723333	726960	2212	NZ_DS499579	123807	127585	False
31	Alistipes_putredinis_61533	700034926	700038956	9.375e-05	0.8293293637818582	NA	True	0.0696969696969697	0.027882037533512063	741195	743953	1865	NZ_DS499579	151251	154772	True
32	Alistipes_putredinis_61533	700034926	700038956	9.375e-05	0.8293293637818582	NA	True	0.0449438202247191	0.016816581931951506	749684	754907	5114	NZ_DS499579	162889	168146	False
33	Alistipes_putredinis_61533	700034926	700038956	9.375e-05	0.8293293637818582	NA	True	0.03582089552238806	0.017058165548098435	778225	782211	3576	NZ_DS499579	203879	209369	False
34	Alistipes_putredinis_61533	700034926	700038956	9.375e-05	0.8293293637818582	NA	True	0.02368421052631579	0.008944543828264758	785170	791784	4472	NZ_DS499579	212690	219876	False
35	Alistipes_putredinis_61533	700034926	700038956	9.375e-05	0.8293293637818582	NA	True	0.02635658914728682	0.009562483625884202	813209	821193	7634	NZ_DS499579	250515	260660	False
36	Alistipes_putredinis_61533	700034926	700038956	9.375e-05	0.8293293637818582	NA	True	0.04923076923076923	0.018748276812792942	839576	843568	3627	NZ_DS499579	284838	290409	True
37	Alistipes_putredinis_61533	700034926	700038956	9.375e-05	0.8293293637818582	NA	True	0.02823529411764706	0.011089494163424125	899352	904623	5140	NZ_DS499579	366725	374051	True
38	Alistipes_putredinis_61533	700034926	700038956	9.375e-05	0.8293293637818582	NA	True	0.004968944099378882	0.0018313045351718194	928754	938354	9283	NZ_DS499579	433823	446910	False
39	Alistipes_putredinis_61533	700034926	700038956	9.375e-05	0.8293293637818582	NA	True	0.029496402877697843	0.014626945786366077	957323	966068	7452	NZ_DS499579	469067	478882	False
41	Alistipes_putredinis_61533	700034926	700038956	9.375e-05	0.8293293637818582	NA	True	0.010526315789473684	0.0137434554973822	1033546	1037020	3056	NZ_DS499579	559959	566172	False
42	Alistipes_putredinis_61533	700034926	700038956	9.375e-05	0.8293293637818582	NA	True	0.02	0.010009099181073703	1062224	1071246	8792	NZ_DS499579	599669	609809	False
43	Alistipes_putredinis_61533	700034926	700038956	9.375e-05	0.8293293637818582	NA	True	0.018025751072961373	0.008468645016797312	1087782	1103308	14288	NZ_DS499580	30446	111010	False
44	Alistipes_putredinis_61533	700034926	700038956	9.375e-05	0.8293293637818582	NA	True	0.030120481927710843	0.013647151898734177	1109112	1114378	5056	NZ_DS499580	162532	168783	False
46	Alistipes_putredinis_61533	700034926	700038956	9.375e-05	0.8293293637818582	NA	True	0.03333333333333333	0.010101010101010102	1131623	1132814	1188	NZ_DS499580	190768	191998	True
47	Alistipes_putredinis_61533	700034926	700038956	9.375e-05	0.8293293637818582	NA	True	0.07307692307692308	0.02242466713384723	1141192	1142674	1427	NZ_DS499580	204045	205553	False
48	Alistipes_putredinis_61533	700034926	700038956	9.375e-05	0.8293293637818582	NA	True	0.015789473684210527	0.0070047632390025216	1156343	1159912	3569	NZ_DS499580	267983	271750	True
49	Alistipes_putredinis_61533	700034926	700038956	9.375e-05	0.8293293637818582	NA	True	0.012264150943396227	0.0046496451586589445	1177742	1191099	12259	NZ_DS499580	293162	308007	False
50	Alistipes_putredinis_61533	700034926	700038956	9.375e-05	0.8293293637818582	NA	True	0.01883116883116883	0.007599118942731278	1214060	1224172	9080	NZ_DS499580	338567	350136	False
51	Alistipes_putredinis_61533	700034926	700038956	9.375e-05	0.8293293637818582	NA	True	0.018604651162790697	0.015763168012302962	1231197	1234525	2601	NZ_DS499580	363052	368474	False
52	Alistipes_putredinis_61533	700034926	700038956	9.375e-05	0.8293293637818582	NA	True	0.05106382978723404	0.013785394932935917	1250796	1253835	2684	NZ_DS499580	386453	389504	False
53	Alistipes_putredinis_61533	700034926	700038956	9.375e-05	0.8293293637818582	NA	True	0.05076923076923077	0.018686131386861315	1259633	1263540	3425	NZ_DS499580	397947	401877	True
54	Alistipes_putredinis_61533	700034926	700038956	9.375e-05	0.8293293637818582	NA	True	0.025	0.013753238987442695	1288075	1293783	5017	NZ_DS499580	433486	440352	False
55	Alistipes_putredinis_61533	700034926	700038956	9.375e-05	0.8293293637818582	NA	True	0.07647058823529412	0.030071355759429153	1300663	1302924	1962	NZ_DS499581	17979	20281	False
56	Alistipes_putredinis_61533	700034926	700038956	9.375e-05	0.8293293637818582	NA	True	0.028985507246376812	0.008173690932311623	1378486	1382432	3915	NZ_DS499581	132778	137128	False
57	Alistipes_putredinis_61533	700034926	700038956	9.375e-05	0.8293293637818582	NA	True	0.043333333333333335	0.022639068564036222	1400180	1401733	1546	NZ_DS499581	156978	158531	True
58	Alistipes_putredinis_61533	700034926	700038956	9.375e-05	0.8293293637818582	NA	True	0.05581395348837209	0.016419703644373247	1413637	1416182	2497	NZ_DS499581	172940	175835	False
59	Alistipes_putredinis_61533	700034926	700038956	9.375e-05	0.8293293637818582	NA	True	0.03333333333333333	0.00983284169124877	1420633	1421668	1017	NZ_DS499581	181769	183212	True
60	Alistipes_putredinis_61533	700034926	700038956	9.375e-05	0.8293293637818582	NA	True	0.02278481012658228	0.009604097748372639	1429381	1439293	9371	NZ_DS499581	192169	202596	False
0	Alistipes_putredinis_61533	700034926	700095213	5.188679245283019e-05	0.9191359518705484	NA	True	0.045283018867924525	0.019230769230769232	40011	43404	3068	NZ_DS499577	68114	72390	True
1	Alistipes_putredinis_61533	700034926	700095213	5.188679245283019e-05	0.9191359518705484	NA	True	0.021875	0.00546448087431694	64770	66600	1830	NZ_DS499577	160212	162071	False
2	Alistipes_putredinis_61533	700034926	700095213	5.188679245283019e-05	0.9191359518705484	NA	True	0.05333333333333334	0.02385107620709715	123788	127973	1719	NZ_DS499577	250340	254754	False
3	Alistipes_putredinis_61533	700034926	700095213	5.188679245283019e-05	0.9191359518705484	NA	True	0.02909090909090909	0.01340645947592931	145836	149513	3282	NZ_DS499577	275073	279436	False
4	Alistipes_putredinis_61533	700034926	700095213	5.188679245283019e-05	0.9191359518705484	NA	True	0.024675324675324677	0.009485991617030664	202306	207087	4533	NZ_DS499577	354346	359316	True
6	Alistipes_putredinis_61533	700034926	700095213	5.188679245283019e-05	0.9191359518705484	NA	True	0.08	0.021505376344086023	242537	242816	279	NZ_DS499577	409459	409738	True
7	Alistipes_putredinis_61533	700034926	700095213	5.188679245283019e-05	0.9191359518705484	NA	True	0.020967741935483872	0.008118765947575969	282807	287281	4311	NZ_DS499577	457402	462454	True
8	Alistipes_putredinis_61533	700034926	700095213	5.188679245283019e-05	0.9191359518705484	NA	True	0.04782608695652174	0.01984126984126984	343463	344867	1260	NZ_DS499577	569182	570868	True
9	Alistipes_putredinis_61533	700034926	700095213	5.188679245283019e-05	0.9191359518705484	NA	True	0.03857142857142857	0.013959085439229843	407461	412176	4155	NZ_DS499577	651837	656784	True
10	Alistipes_putredinis_61533	700034926	700095213	5.188679245283019e-05	0.9191359518705484	NA	True	0.04693877551020408	0.01680672268907563	430093	433164	2856	NZ_DS499577	680708	684284	False
11	Alistipes_putredinis_61533	700034926	700095213	5.188679245283019e-05	0.9191359518705484	NA	True	0.06031746031746032	0.02128867442520579	437466	442371	3523	NZ_DS499577	688739	694300	True
12	Alistipes_putredinis_61533	700034926	700095213	5.188679245283019e-05	0.9191359518705484	NA	True	0.0625	0.021813515825491875	519389	521876	2338	NZ_DS499577	812034	817004	True
13	Alistipes_putredinis_61533	700034926	700095213	5.188679245283019e-05	0.9191359518705484	NA	True	0.027777777777777776	0.013828867761452032	529971	531128	1157	NZ_DS499577	826404	828047	False
14	Alistipes_putredinis_61533	700034926	700095213	5.188679245283019e-05	0.9191359518705484	NA	True	0.02258064516129032	0.010468159348647864	569732	573558	3439	NZ_DS499577	883574	888370	False
15	Alistipes_putredinis_61533	700034926	700095213	5.188679245283019e-05	0.9191359518705484	NA	True	0.04556962025316456	0.015141087405368204	594092	598595	4359	NZ_DS499577	1112028	1116931	True
16	Alistipes_putredinis_61533	700034926	700095213	5.188679245283019e-05	0.9191359518705484	NA	True	0.05652173913043478	0.019043760129659644	629773	632512	2468	NZ_DS499577	1164778	1167517	False
17	Alistipes_putredinis_61533	700034926	700095213	5.188679245283019e-05	0.9191359518705484	NA	True	0.03333333333333333	0.010752688172043012	665400	668432	2604	NZ_DS499579	34343	37514	True
18	Alistipes_putredinis_61533	700034926	700095213	5.188679245283019e-05	0.9191359518705484	NA	True	0.05	0.012750455373406194	692908	693457	549	NZ_DS499579	67406	68038	True
19	Alistipes_putredinis_61533	700034926	700095213	5.188679245283019e-05	0.9191359518705484	NA	True	0.023529411764705882	0.008928571428571428	724740	725748	1008	NZ_DS499579	125214	126222	False
21	Alistipes_putredinis_61533	700034926	700095213	5.188679245283019e-05	0.9191359518705484	NA	True	0.044444444444444446	0.017807337481227203	749675	754445	4661	NZ_DS499579	162880	167684	True
22	Alistipes_putredinis_61533	700034926	700095213	5.188679245283019e-05	0.9191359518705484	NA	True	0.03076923076923077	0.008663366336633664	768968	770584	1616	NZ_DS499579	184761	194899	True
23	Alistipes_putredinis_61533	700034926	700095213	5.188679245283019e-05	0.9191359518705484	NA	True	0.07659574468085106	0.023602033405954976	884195	887864	2754	NZ_DS499579	346582	350779	False
24	Alistipes_putredinis_61533	700034926	700095213	5.188679245283019e-05	0.9191359518705484	NA	True	0.06666666666666667	0.022284122562674095	905160	906786	359	NZ_DS499579	375185	376811	False
25	Alistipes_putredinis_61533	700034926	700095213	5.188679245283019e-05	0.9191359518705484	NA	True	0.01509433962264151	0.003973509933774834	928784	931985	3020	NZ_DS499579	433853	437083	True
26	Alistipes_putredinis_61533	700034926	700095213	5.188679245283019e-05	0.9191359518705484	NA	True	0.03461538461538462	0.014584654407102092	957302	959000	1577	NZ_DS499579	469046	470823	True
27	Alistipes_putredinis_61533	700034926	700095213	5.188679245283019e-05	0.9191359518705484	NA	True	0.01904761904761905	0.013598326359832637	964955	966068	956	NZ_DS499579	477657	478882	True
28	Alistipes_putredinis_61533	700034926	700095213	5.188679245283019e-05	0.9191359518705484	NA	True	0.08	0.03205128205128205	1033609	1034065	312	NZ_DS499579	561941	562701	True
29	Alistipes_putredinis_61533	700034926	700095213	5.188679245283019e-05	0.9191359518705484	NA	True	0.016666666666666666	0.006562570717356868	1089468	1094735	4419	NZ_DS499580	32132	39123	False
30	Alistipes_putredinis_61533	700034926	700095213	5.188679245283019e-05	0.9191359518705484	NA	True	0.04864864864864865	0.022874191944306316	1114396	1116567	2011	NZ_DS499580	168801	171046	True
31	Alistipes_putredinis_61533	700034926	700095213	5.188679245283019e-05	0.9191359518705484	NA	True	0.042045454545454546	0.014842300556586271	1158514	1164034	5390	NZ_DS499580	270338	276289	True
32	Alistipes_putredinis_61533	700034926	700095213	5.188679245283019e-05	0.9191359518705484	NA	True	0.03409090909090909	0.012806026365348399	1218277	1221709	2655	NZ_DS499580	343439	347331	False
33	Alistipes_putredinis_61533	700034926	700095213	5.188679245283019e-05	0.9191359518705484	NA	True	0.01875	0.007142857142857143	1230357	1232716	2240	NZ_DS499580	362212	364756	False
34	Alistipes_putredinis_61533	700034926	700095213	5.188679245283019e-05	0.9191359518705484	NA	True	0.04426229508196721	0.014346439957492029	1237773	1241969	3764	NZ_DS499580	371851	376261	False
35	Alistipes_putredinis_61533	700034926	700095213	5.188679245283019e-05	0.9191359518705484	NA	True	0.033846153846153845	0.012512164604476574	1259633	1268435	7193	NZ_DS499580	397947	409545	False
36	Alistipes_putredinis_61533	700034926	700095213	5.188679245283019e-05	0.9191359518705484	NA	True	0.02676056338028169	0.01218905472636816	1288105	1292526	4020	NZ_DS499580	433516	438654	True
37	Alistipes_putredinis_61533	700034926	700095213	5.188679245283019e-05	0.9191359518705484	NA	True	0.06521739130434782	0.02228224172856178	1304311	1305835	1481	NZ_DS499581	21755	24802	False
38	Alistipes_putredinis_61533	700034926	700095213	5.188679245283019e-05	0.9191359518705484	NA	True	0.05925925925925926	0.0190865712338105	1380965	1382465	1467	NZ_DS499581	135620	137161	True
39	Alistipes_putredinis_61533	700034926	700095213	5.188679245283019e-05	0.9191359518705484	NA	True	0.04482758620689655	0.02350570852921424	1400180	1401709	1489	NZ_DS499581	156978	158507	True
40	Alistipes_putredinis_61533	700034926	700095213	5.188679245283019e-05	0.9191359518705484	NA	True	0.038461538461538464	0.013994910941475827	1411232	1412018	786	NZ_DS499581	170535	171321	True
41	Alistipes_putredinis_61533	700034926	700095213	5.188679245283019e-05	0.9191359518705484	NA	True	0.075	0.02422821414615084	1422799	1425394	2559	NZ_DS499581	184830	187636	False
42	Alistipes_putredinis_61533	700034926	700095213	5.188679245283019e-05	0.9191359518705484	NA	True	0.030851063829787233	0.011075384065737763	1429363	1435324	5598	NZ_DS499581	192151	198450	False
0	Alistipes_putredinis_61533	700034926	700097973	7.537688442211056e-05	0.8660689171704408	NA	True	0.007594936708860759	0.0046853370248109896	7838	17482	9391	NZ_DS499577	14000	28994	False
2	Alistipes_putredinis_61533	700034926	700097973	7.537688442211056e-05	0.8660689171704408	NA	True	0.03424657534246575	0.012886304025544531	121676	132954	8769	NZ_DS499577	247639	260434	False
3	Alistipes_putredinis_61533	700034926	700097973	7.537688442211056e-05	0.8660689171704408	NA	True	0.011023622047244094	0.0028142589118198874	145842	154043	7462	NZ_DS499577	275079	286396	False
5	Alistipes_putredinis_61533	700034926	700097973	7.537688442211056e-05	0.8660689171704408	NA	True	0.02763157894736842	0.01048171275646744	202318	207051	4484	NZ_DS499577	354358	359280	True
6	Alistipes_putredinis_61533	700034926	700097973	7.537688442211056e-05	0.8660689171704408	NA	True	0.12	0.03125	222823	223144	320	NZ_DS499577	381121	381442	True
8	Alistipes_putredinis_61533	700034926	700097973	7.537688442211056e-05	0.8660689171704408	NA	True	0.04174757281553398	0.015455241009946443	238002	245192	6535	NZ_DS499577	398776	412358	False
9	Alistipes_putredinis_61533	700034926	700097973	7.537688442211056e-05	0.8660689171704408	NA	True	0.021311475409836064	0.008062603746739389	282843	287308	4217	NZ_DS499577	457438	462481	True
10	Alistipes_putredinis_61533	700034926	700097973	7.537688442211056e-05	0.8660689171704408	NA	True	0.011764705882352941	0.002738225629791895	306667	310359	3652	NZ_DS499577	487636	491328	True
11	Alistipes_putredinis_61533	700034926	700097973	7.537688442211056e-05	0.8660689171704408	NA	True	0.03492063492063492	0.0118648439515089	315767	319812	3877	NZ_DS499577	497548	502203	True
12	Alistipes_putredinis_61533	700034926	700097973	7.537688442211056e-05	0.8660689171704408	NA	True	0.045454545454545456	0.020850040096230954	343463	344876	1247	NZ_DS499577	569182	570877	True
13	Alistipes_putredinis_61533	700034926	700097973	7.537688442211056e-05	0.8660689171704408	NA	True	0.02972972972972973	0.01008249312557287	355780	358050	2182	NZ_DS499577	583792	586651	True
14	Alistipes_putredinis_61533	700034926	700097973	7.537688442211056e-05	0.8660689171704408	NA	True	0.03888888888888889	0.014630747793776126	407233	412161	4306	NZ_DS499577	651609	656769	False
15	Alistipes_putredinis_61533	700034926	700097973	7.537688442211056e-05	0.8660689171704408	NA	True	0.125	0.039713541666666664	437457	440043	1536	NZ_DS499577	688730	691428	True
16	Alistipes_putredinis_61533	700034926	700097973	7.537688442211056e-05	0.8660689171704408	NA	True	0.03529411764705882	0.010256410256410256	441336	442380	975	NZ_DS499577	692830	694309	True
17	Alistipes_putredinis_61533	700034926	700097973	7.537688442211056e-05	0.8660689171704408	NA	True	0.015517241379310345	0.00471976401179941	464391	467784	3390	NZ_DS499577	721675	725624	True
18	Alistipes_putredinis_61533	700034926	700097973	7.537688442211056e-05	0.8660689171704408	NA	True	0.08333333333333333	0.020172910662824207	476140	476939	347	NZ_DS499577	735789	749198	True
19	Alistipes_putredinis_61533	700034926	700097973	7.537688442211056e-05	0.8660689171704408	NA	True	0.03333333333333333	0.012336719883889695	582027	586318	4134	NZ_DS499577	1097158	1101965	True
20	Alistipes_putredinis_61533	700034926	700097973	7.537688442211056e-05	0.8660689171704408	NA	True	0.030864197530864196	0.014613309352517985	592706	597155	4448	NZ_DS499577	1110289	1115142	True
21	Alistipes_putredinis_61533	700034926	700097973	7.537688442211056e-05	0.8660689171704408	NA	True	0.05714285714285714	0.029239766081871343	606114	607506	342	NZ_DS499577	1126067	1127459	True
22	Alistipes_putredinis_61533	700034926	700097973	7.537688442211056e-05	0.8660689171704408	NA	True	0.05555555555555555	0.018579686209744012	629764	632476	2422	NZ_DS499577	1164769	1167481	True
23	Alistipes_putredinis_61533	700034926	700097973	7.537688442211056e-05	0.8660689171704408	NA	True	0.007751937984496124	0.00286820593718629	639751	646888	6973	NZ_DS499577	1176170	1185334	False
24	Alistipes_putredinis_61533	700034926	700097973	7.537688442211056e-05	0.8660689171704408	NA	True	0.03333333333333333	0.01062618595825427	665409	668468	2635	NZ_DS499579	34352	37550	True
25	Alistipes_putredinis_61533	700034926	700097973	7.537688442211056e-05	0.8660689171704408	NA	True	0.01818181818181818	0.009798728813559322	724740	728841	3776	NZ_DS499579	125214	130141	True
26	Alistipes_putredinis_61533	700034926	700097973	7.537688442211056e-05	0.8660689171704408	NA	True	0.04	0.01020408163265306	736249	736543	294	NZ_DS499579	141219	141513	False
27	Alistipes_putredinis_61533	700034926	700097973	7.537688442211056e-05	0.8660689171704408	NA	True	0.043209876543209874	0.017555127381716978	749651	754445	4671	NZ_DS499579	162856	167684	True
28	Alistipes_putredinis_61533	700034926	700097973	7.537688442211056e-05	0.8660689171704408	NA	True	0.03076923076923077	0.013975726369988967	759557	764018	2719	NZ_DS499579	173050	177532	False
29	Alistipes_putredinis_61533	700034926	700097973	7.537688442211056e-05	0.8660689171704408	NA	True	0.00787878787878788	0.0036603221083455345	781560	794273	9562	NZ_DS499579	208544	222822	False
30	Alistipes_putredinis_61533	700034926	700097973	7.537688442211056e-05	0.8660689171704408	NA	True	0.03076923076923077	0.01160092807424594	801527	803789	2155	NZ_DS499579	230918	233452	True
32	Alistipes_putredinis_61533	700034926	700097973	7.537688442211056e-05	0.8660689171704408	NA	True	0.027777777777777776	0.015264797507788162	873811	877199	3210	NZ_DS499579	330501	334241	True
33	Alistipes_putredinis_61533	700034926	700097973	7.537688442211056e-05	0.8660689171704408	NA	True	0.05081967213114754	0.017543859649122806	882917	887873	3591	NZ_DS499579	345238	350788	False
34	Alistipes_putredinis_61533	700034926	700097973	7.537688442211056e-05	0.8660689171704408	NA	True	0.010666666666666666	0.004790940766550522	897723	902465	4592	NZ_DS499579	363636	371071	True
35	Alistipes_putredinis_61533	700034926	700097973	7.537688442211056e-05	0.8660689171704408	NA	True	0.025423728813559324	0.008797653958944282	919830	923292	3410	NZ_DS499579	393780	397527	True
36	Alistipes_putredinis_61533	700034926	700097973	7.537688442211056e-05	0.8660689171704408	NA	True	0.015384615384615385	0.004044489383215369	928775	931958	2967	NZ_DS499579	433844	437056	True
37	Alistipes_putredinis_61533	700034926	700097973	7.537688442211056e-05	0.8660689171704408	NA	True	0.035483870967741936	0.014432417429919511	955988	959795	3603	NZ_DS499579	467692	472204	False
38	Alistipes_putredinis_61533	700034926	700097973	7.537688442211056e-05	0.8660689171704408	NA	True	0.022727272727272728	0.013958125623130608	964898	966068	1003	NZ_DS499579	477600	478882	True
39	Alistipes_putredinis_61533	700034926	700097973	7.537688442211056e-05	0.8660689171704408	NA	True	0.03064516129032258	0.013529765484064944	971203	975141	3326	NZ_DS499579	484666	489137	False
40	Alistipes_putredinis_61533	700034926	700097973	7.537688442211056e-05	0.8660689171704408	NA	True	0.06666666666666667	0.027548209366391185	1033558	1034068	363	NZ_DS499579	559971	562704	True
41	Alistipes_putredinis_61533	700034926	700097973	7.537688442211056e-05	0.8660689171704408	NA	True	0.008571428571428572	0.0036726128016789086	1040549	1042546	1906	NZ_DS499579	571017	574328	True
42	Alistipes_putredinis_61533	700034926	700097973	7.537688442211056e-05	0.8660689171704408	NA	True	0.04	0.005249343832020997	1058294	1058675	381	NZ_DS499579	595228	595609	True
43	Alistipes_putredinis_61533	700034926	700097973	7.537688442211056e-05	0.8660689171704408	NA	True	0.02702702702702703	0.00895592740985152	1063028	1067406	4243	NZ_DS499579	600856	605334	True
44	Alistipes_putredinis_61533	700034926	700097973	7.537688442211056e-05	0.8660689171704408	NA	True	0.03387096774193549	0.008579088471849867	1086984	1091465	3730	NZ_DS499580	26943	35689	False
45	Alistipes_putredinis_61533	700034926	700097973	7.537688442211056e-05	0.8660689171704408	NA	True	0.0625	0.023696682464454975	1145024	1145486	422	NZ_DS499580	208497	209308	True
46	Alistipes_putredinis_61533	700034926	700097973	7.537688442211056e-05	0.8660689171704408	NA	True	0.0375	0.013574660633484163	1166613	1167501	884	NZ_DS499580	280754	281662	True
47	Alistipes_putredinis_61533	700034926	700097973	7.537688442211056e-05	0.8660689171704408	NA	True	0.038461538461538464	0.012769704975781594	1177721	1180721	2271	NZ_DS499580	293141	296554	False
49	Alistipes_putredinis_61533	700034926	700097973	7.537688442211056e-05	0.8660689171704408	NA	True	0.04923076923076923	0.01841028638223261	1259612	1263546	3422	NZ_DS499580	397926	401883	True
50	Alistipes_putredinis_61533	700034926	700097973	7.537688442211056e-05	0.8660689171704408	NA	True	0.018571428571428572	0.010727672224376374	1284336	1292506	7737	NZ_DS499580	427670	438607	False
51	Alistipes_putredinis_61533	700034926	700097973	7.537688442211056e-05	0.8660689171704408	NA	True	0.07333333333333333	0.03098927294398093	1306222	1307265	839	NZ_DS499581	25189	26430	True
52	Alistipes_putredinis_61533	700034926	700097973	7.537688442211056e-05	0.8660689171704408	NA	True	0.020833333333333332	0.006298110566829951	1344209	1345718	1429	NZ_DS499581	71704	73213	False
53	Alistipes_putredinis_61533	700034926	700097973	7.537688442211056e-05	0.8660689171704408	NA	True	0.022093023255813953	0.008754863813229572	1372001	1377208	5140	NZ_DS499581	125330	131470	True
54	Alistipes_putredinis_61533	700034926	700097973	7.537688442211056e-05	0.8660689171704408	NA	True	0.057692307692307696	0.018947368421052633	1380977	1382438	1425	NZ_DS499581	135632	137134	True
55	Alistipes_putredinis_61533	700034926	700097973	7.537688442211056e-05	0.8660689171704408	NA	True	0.04	0.02142857142857143	1400165	1403558	2520	NZ_DS499581	156963	160463	True
56	Alistipes_putredinis_61533	700034926	700097973	7.537688442211056e-05	0.8660689171704408	NA	True	0.038461538461538464	0.013994910941475827	1411232	1412018	786	NZ_DS499581	170535	171321	True
57	Alistipes_putredinis_61533	700034926	700097973	7.537688442211056e-05	0.8660689171704408	NA	True	0.018562874251497007	0.008219459570533237	1424584	1435423	9733	NZ_DS499581	186826	198549	True
0	Alistipes_putredinis_61533	700034926	700103558	5.660377358490566e-05	0.9116211524911062	NA	True	0.03648648648648649	0.012212994626282364	63150	67314	4094	NZ_DS499577	158420	162848	True
1	Alistipes_putredinis_61533	700034926	700103558	5.660377358490566e-05	0.9116211524911062	NA	True	0.047058823529411764	0.011376564277588168	123134	125216	879	NZ_DS499577	249349	251768	False
2	Alistipes_putredinis_61533	700034926	700103558	5.660377358490566e-05	0.9116211524911062	NA	True	0.09	0.033185840707964605	141918	144093	1808	NZ_DS499577	270338	272604	True
3	Alistipes_putredinis_61533	700034926	700103558	5.660377358490566e-05	0.9116211524911062	NA	True	0.034782608695652174	0.015197568389057751	146910	151359	3948	NZ_DS499577	276447	282011	False
4	Alistipes_putredinis_61533	700034926	700103558	5.660377358490566e-05	0.9116211524911062	NA	True	0.05813953488372093	0.017508953442101075	188164	190698	2513	NZ_DS499577	337396	339930	True
5	Alistipes_putredinis_61533	700034926	700103558	5.660377358490566e-05	0.9116211524911062	NA	True	0.02434782608695652	0.010546933855657676	200256	207087	6637	NZ_DS499577	352294	359316	False
7	Alistipes_putredinis_61533	700034926	700103558	5.660377358490566e-05	0.9116211524911062	NA	True	0.020967741935483872	0.007886801206216655	282819	287290	4311	NZ_DS499577	457414	462463	True
8	Alistipes_putredinis_61533	700034926	700103558	5.660377358490566e-05	0.9116211524911062	NA	True	0.04285714285714286	0.011826544021024968	306997	307758	761	NZ_DS499577	487966	488727	False
9	Alistipes_putredinis_61533	700034926	700103558	5.660377358490566e-05	0.9116211524911062	NA	True	0.03653846153846154	0.01370757180156658	321369	324954	3064	NZ_DS499577	506530	510714	True
10	Alistipes_putredinis_61533	700034926	700103558	5.660377358490566e-05	0.9116211524911062	NA	True	0.04583333333333333	0.021994134897360705	343436	344891	1364	NZ_DS499577	569155	570892	True
11	Alistipes_putredinis_61533	700034926	700103558	5.660377358490566e-05	0.9116211524911062	NA	True	0.03783783783783784	0.014327950875596998	407239	412176	4397	NZ_DS499577	651615	656784	True
12	Alistipes_putredinis_61533	700034926	700103558	5.660377358490566e-05	0.9116211524911062	NA	True	0.06153846153846154	0.022123893805309734	437484	442386	3616	NZ_DS499577	688802	694315	True
13	Alistipes_putredinis_61533	700034926	700103558	5.660377358490566e-05	0.9116211524911062	NA	True	0.023333333333333334	0.008048289738430584	546341	549913	3479	NZ_DS499577	850043	854042	True
14	Alistipes_putredinis_61533	700034926	700103558	5.660377358490566e-05	0.9116211524911062	NA	True	0.053061224489795916	0.018815331010452963	567312	571077	2870	NZ_DS499577	881154	885580	True
15	Alistipes_putredinis_61533	700034926	700103558	5.660377358490566e-05	0.9116211524911062	NA	True	0.05652173913043478	0.01862348178137652	629764	632500	2470	NZ_DS499577	1164769	1167505	True
16	Alistipes_putredinis_61533	700034926	700103558	5.660377358490566e-05	0.9116211524911062	NA	True	0.034482758620689655	0.011037527593818985	646435	646888	453	NZ_DS499577	1184881	1185334	True
17	Alistipes_putredinis_61533	700034926	700103558	5.660377358490566e-05	0.9116211524911062	NA	True	0.03333333333333333	0.01067479984750286	665415	668438	2623	NZ_DS499579	34358	37520	True
18	Alistipes_putredinis_61533	700034926	700103558	5.660377358490566e-05	0.9116211524911062	NA	True	0.06153846153846154	0.025034770514603615	673562	674282	719	NZ_DS499579	44206	44926	True
19	Alistipes_putredinis_61533	700034926	700103558	5.660377358490566e-05	0.9116211524911062	NA	True	0.06470588235294118	0.024297885768381194	685285	689221	3169	NZ_DS499579	58912	63385	True
20	Alistipes_putredinis_61533	700034926	700103558	5.660377358490566e-05	0.9116211524911062	NA	True	0.00546448087431694	0.0042998691344176485	724758	736516	10698	NZ_DS499579	125232	141486	False
21	Alistipes_putredinis_61533	700034926	700103558	5.660377358490566e-05	0.9116211524911062	NA	True	0.044444444444444446	0.017536355859709155	749642	754424	4676	NZ_DS499579	162847	167663	True
22	Alistipes_putredinis_61533	700034926	700103558	5.660377358490566e-05	0.9116211524911062	NA	True	0.06153846153846154	0.016817593790426907	806594	807368	773	NZ_DS499579	236565	237339	True
23	Alistipes_putredinis_61533	700034926	700103558	5.660377358490566e-05	0.9116211524911062	NA	True	0.04680851063829787	0.0165016501650165	811835	814586	2727	NZ_DS499579	247704	252002	True
24	Alistipes_putredinis_61533	700034926	700103558	5.660377358490566e-05	0.9116211524911062	NA	True	0.014634146341463415	0.004639392661324336	828236	830609	2371	NZ_DS499579	269478	273117	False
25	Alistipes_putredinis_61533	700034926	700103558	5.660377358490566e-05	0.9116211524911062	NA	True	0.05555555555555555	0.01617052554208012	882559	885665	2721	NZ_DS499579	343383	348060	False
26	Alistipes_putredinis_61533	700034926	700103558	5.660377358490566e-05	0.9116211524911062	NA	True	0.003902439024390244	0.001514004542013626	928775	941515	11889	NZ_DS499579	433844	450344	False
27	Alistipes_putredinis_61533	700034926	700103558	5.660377358490566e-05	0.9116211524911062	NA	True	0.013970588235294118	0.007491146826477799	957314	966053	7342	NZ_DS499579	469058	478867	False
28	Alistipes_putredinis_61533	700034926	700103558	5.660377358490566e-05	0.9116211524911062	NA	True	0.032432432432432434	0.009667531242631455	976431	980674	4241	NZ_DS499579	490454	496108	True
29	Alistipes_putredinis_61533	700034926	700103558	5.660377358490566e-05	0.9116211524911062	NA	True	0.06666666666666667	0.030054644808743168	1033561	1034041	366	NZ_DS499579	559974	562677	True
30	Alistipes_putredinis_61533	700034926	700103558	5.660377358490566e-05	0.9116211524911062	NA	True	0.044444444444444446	0.008631319358816275	1087956	1089864	1622	NZ_DS499580	30620	32528	False
31	Alistipes_putredinis_61533	700034926	700103558	5.660377358490566e-05	0.9116211524911062	NA	True	0.05	0.019387755102040816	1121916	1122915	980	NZ_DS499580	177283	178296	True
32	Alistipes_putredinis_61533	700034926	700103558	5.660377358490566e-05	0.9116211524911062	NA	True	0.025925925925925925	0.008611410118406888	1230171	1232029	1858	NZ_DS499580	362026	364069	True
33	Alistipes_putredinis_61533	700034926	700103558	5.660377358490566e-05	0.9116211524911062	NA	True	0.02676056338028169	0.012204234122042341	1288090	1292506	4015	NZ_DS499580	433501	438607	True
34	Alistipes_putredinis_61533	700034926	700103558	5.660377358490566e-05	0.9116211524911062	NA	True	0.07555555555555556	0.023612750885478158	1322894	1325754	2541	NZ_DS499581	45257	49498	True
35	Alistipes_putredinis_61533	700034926	700103558	5.660377358490566e-05	0.9116211524911062	NA	True	0.05	0.018495684340320593	1366064	1366933	811	NZ_DS499581	118462	119728	True
36	Alistipes_putredinis_61533	700034926	700103558	5.660377358490566e-05	0.9116211524911062	NA	True	0.06153846153846154	0.019746121297602257	1380995	1382444	1418	NZ_DS499581	135650	137140	True
37	Alistipes_putredinis_61533	700034926	700103558	5.660377358490566e-05	0.9116211524911062	NA	True	0.043333333333333335	0.022551546391752577	1400186	1401745	1552	NZ_DS499581	156984	158543	True
38	Alistipes_putredinis_61533	700034926	700103558	5.660377358490566e-05	0.9116211524911062	NA	True	0.041666666666666664	0.015089163237311385	1411274	1412003	729	NZ_DS499581	170577	171306	True
39	Alistipes_putredinis_61533	700034926	700103558	5.660377358490566e-05	0.9116211524911062	NA	True	0.05675675675675676	0.015727391874180863	1429363	1431664	2289	NZ_DS499581	192151	194464	True
40	Alistipes_putredinis_61533	700034926	700103558	5.660377358490566e-05	0.9116211524911062	NA	True	0.1	0.035398230088495575	1433781	1434120	339	NZ_DS499581	196581	197184	False
0	Alistipes_putredinis_61533	700034926	700105991	5.6122448979591836e-05	0.8453504202294191	NA	True	0.055	0.01975379330088749	37530	41538	3493	NZ_DS499577	60865	69799	True
2	Alistipes_putredinis_61533	700034926	700105991	5.6122448979591836e-05	0.8453504202294191	NA	True	0.013513513513513514	0.0038346825734980826	111731	114081	2347	NZ_DS499577	236353	239074	True
3	Alistipes_putredinis_61533	700034926	700105991	5.6122448979591836e-05	0.8453504202294191	NA	True	0.03	0.0036231884057971015	123425	125153	552	NZ_DS499577	249640	251705	False
4	Alistipes_putredinis_61533	700034926	700105991	5.6122448979591836e-05	0.8453504202294191	NA	True	0.015384615384615385	0.005767382249279077	140840	154037	12484	NZ_DS499577	269088	286390	False
5	Alistipes_putredinis_61533	700034926	700105991	5.6122448979591836e-05	0.8453504202294191	NA	True	0.013333333333333334	0.011908137227105188	180341	184039	3527	NZ_DS499577	327601	333126	True
6	Alistipes_putredinis_61533	700034926	700105991	5.6122448979591836e-05	0.8453504202294191	NA	True	0.047435897435897434	0.01699346405228758	188194	193013	4590	NZ_DS499577	337426	342744	False
7	Alistipes_putredinis_61533	700034926	700105991	5.6122448979591836e-05	0.8453504202294191	NA	True	0.031578947368421054	0.010175763182238668	202309	203390	1081	NZ_DS499577	354349	355430	False
10	Alistipes_putredinis_61533	700034926	700105991	5.6122448979591836e-05	0.8453504202294191	NA	True	0.021311475409836064	0.007772020725388601	282840	287245	4246	NZ_DS499577	457435	462418	True
11	Alistipes_putredinis_61533	700034926	700105991	5.6122448979591836e-05	0.8453504202294191	NA	True	0.1	0.031085043988269796	299961	301815	1705	NZ_DS499577	478977	481395	True
12	Alistipes_putredinis_61533	700034926	700105991	5.6122448979591836e-05	0.8453504202294191	NA	True	0.034722222222222224	0.013376383763837638	320127	324954	4336	NZ_DS499577	503445	510714	True
13	Alistipes_putredinis_61533	700034926	700105991	5.6122448979591836e-05	0.8453504202294191	NA	True	0.08181818181818182	0.03436426116838488	331069	331705	582	NZ_DS499577	518114	518960	True
14	Alistipes_putredinis_61533	700034926	700105991	5.6122448979591836e-05	0.8453504202294191	NA	True	0.048	0.022889842632331903	343418	344891	1398	NZ_DS499577	569137	570892	True
15	Alistipes_putredinis_61533	700034926	700105991	5.6122448979591836e-05	0.8453504202294191	NA	True	0.05740740740740741	0.02326302729528536	356883	360667	3224	NZ_DS499577	585354	589885	True
16	Alistipes_putredinis_61533	700034926	700105991	5.6122448979591836e-05	0.8453504202294191	NA	True	0.036065573770491806	0.011576787807737398	392041	399358	6824	NZ_DS499577	629301	639807	True
17	Alistipes_putredinis_61533	700034926	700105991	5.6122448979591836e-05	0.8453504202294191	NA	True	0.03783783783783784	0.014344262295081968	407299	412194	4392	NZ_DS499577	651675	656802	True
18	Alistipes_putredinis_61533	700034926	700105991	5.6122448979591836e-05	0.8453504202294191	NA	True	0.06307692307692307	0.02232019840176357	437466	442299	3629	NZ_DS499577	688739	694228	True
19	Alistipes_putredinis_61533	700034926	700105991	5.6122448979591836e-05	0.8453504202294191	NA	True	0.022222222222222223	0.014909478168264111	455950	457123	939	NZ_DS499577	710603	711859	False
20	Alistipes_putredinis_61533	700034926	700105991	5.6122448979591836e-05	0.8453504202294191	NA	True	0.07692307692307693	0.022696929238985315	478255	479023	749	NZ_DS499577	750575	752775	False
21	Alistipes_putredinis_61533	700034926	700105991	5.6122448979591836e-05	0.8453504202294191	NA	True	0.0171875	0.007585335018963337	529857	537809	7910	NZ_DS499577	826290	837151	True
22	Alistipes_putredinis_61533	700034926	700105991	5.6122448979591836e-05	0.8453504202294191	NA	True	0.016666666666666666	0.006097560975609756	585010	587278	2132	NZ_DS499577	1100623	1102925	True
23	Alistipes_putredinis_61533	700034926	700105991	5.6122448979591836e-05	0.8453504202294191	NA	True	0.03333333333333333	0.013963480128893663	595481	599326	3724	NZ_DS499577	1113429	1117662	True
24	Alistipes_putredinis_61533	700034926	700105991	5.6122448979591836e-05	0.8453504202294191	NA	True	0.057777777777777775	0.018633540372670808	629785	632464	2415	NZ_DS499577	1164790	1167469	True
25	Alistipes_putredinis_61533	700034926	700105991	5.6122448979591836e-05	0.8453504202294191	NA	True	0.02366345311130587	0.008648490178833186	639925	646879	6822	NZ_DS499577	1176344	1185325	True
26	Alistipes_putredinis_61533	700034926	700105991	5.6122448979591836e-05	0.8453504202294191	NA	True	0.02903225806451613	0.010241596638655462	652208	656392	3808	NZ_DS499579	8750	13456	False
27	Alistipes_putredinis_61533	700034926	700105991	5.6122448979591836e-05	0.8453504202294191	NA	True	0.0575	0.01819720694033009	659067	661659	2363	NZ_DS499579	16285	19525	True
28	Alistipes_putredinis_61533	700034926	700105991	5.6122448979591836e-05	0.8453504202294191	NA	True	0.0326530612244898	0.010550113036925395	665388	668432	2654	NZ_DS499579	34331	37514	True
29	Alistipes_putredinis_61533	700034926	700105991	5.6122448979591836e-05	0.8453504202294191	NA	True	0.006666666666666667	0.0030120481927710845	679825	684145	4316	NZ_DS499579	52234	56971	True
30	Alistipes_putredinis_61533	700034926	700105991	5.6122448979591836e-05	0.8453504202294191	NA	True	0.078125	0.03276897870016385	685780	688081	1831	NZ_DS499579	59412	62006	True
31	Alistipes_putredinis_61533	700034926	700105991	5.6122448979591836e-05	0.8453504202294191	NA	True	0.030985915492957747	0.009604645968282331	707347	711824	4477	NZ_DS499579	85107	89801	True
32	Alistipes_putredinis_61533	700034926	700105991	5.6122448979591836e-05	0.8453504202294191	NA	True	0.004526748971193415	0.0018460276220429372	724722	740673	14626	NZ_DS499579	125196	150729	False
33	Alistipes_putredinis_61533	700034926	700105991	5.6122448979591836e-05	0.8453504202294191	NA	True	0.044444444444444446	0.0177958833619211	749675	754445	4664	NZ_DS499579	162880	167684	True
34	Alistipes_putredinis_61533	700034926	700105991	5.6122448979591836e-05	0.8453504202294191	NA	True	0.05555555555555555	0.019417475728155338	810813	811335	515	NZ_DS499579	242879	243401	True
35	Alistipes_putredinis_61533	700034926	700105991	5.6122448979591836e-05	0.8453504202294191	NA	True	0.0125	0.007304601899196494	829074	830444	1369	NZ_DS499579	271093	272952	True
36	Alistipes_putredinis_61533	700034926	700105991	5.6122448979591836e-05	0.8453504202294191	NA	True	0.04411764705882353	0.011230697239120261	881941	884270	2137	NZ_DS499579	342576	346657	False
37	Alistipes_putredinis_61533	700034926	700105991	5.6122448979591836e-05	0.8453504202294191	NA	True	0.0016129032258064516	0.0004843136199752462	910394	929849	18583	NZ_DS499579	381397	434924	False
38	Alistipes_putredinis_61533	700034926	700105991	5.6122448979591836e-05	0.8453504202294191	NA	True	0.03461538461538462	0.014021669853409816	957323	959012	1569	NZ_DS499579	469067	470835	True
39	Alistipes_putredinis_61533	700034926	700105991	5.6122448979591836e-05	0.8453504202294191	NA	True	0.01627906976744186	0.010099464422341239	964913	972207	6535	NZ_DS499579	477615	485670	False
40	Alistipes_putredinis_61533	700034926	700105991	5.6122448979591836e-05	0.8453504202294191	NA	True	0.08333333333333333	0.03611111111111111	1033561	1034041	360	NZ_DS499579	559974	562677	True
41	Alistipes_putredinis_61533	700034926	700105991	5.6122448979591836e-05	0.8453504202294191	NA	True	0.005012531328320802	0.004050222762251924	1073437	1075906	2469	NZ_DS499579	615356	618522	False
42	Alistipes_putredinis_61533	700034926	700105991	5.6122448979591836e-05	0.8453504202294191	NA	True	0.05384615384615385	0.013422818791946308	1081232	1081997	745	NZ_DS499580	20594	21359	True
43	Alistipes_putredinis_61533	700034926	700105991	5.6122448979591836e-05	0.8453504202294191	NA	True	0.05185185185185185	0.012554927809165096	1089423	1091441	1593	NZ_DS499580	32087	35665	True
44	Alistipes_putredinis_61533	700034926	700105991	5.6122448979591836e-05	0.8453504202294191	NA	True	0.04468085106382979	0.01596667823672336	1102945	1106290	2881	NZ_DS499580	110565	114596	True
45	Alistipes_putredinis_61533	700034926	700105991	5.6122448979591836e-05	0.8453504202294191	NA	True	0.052941176470588235	0.025246981339187707	1115499	1116570	911	NZ_DS499580	169978	171049	True
46	Alistipes_putredinis_61533	700034926	700105991	5.6122448979591836e-05	0.8453504202294191	NA	True	0.08048780487804878	0.024977698483496878	1141192	1143737	2242	NZ_DS499580	204045	206657	False
47	Alistipes_putredinis_61533	700034926	700105991	5.6122448979591836e-05	0.8453504202294191	NA	True	0.05	0.0149812734082397	1158499	1159315	801	NZ_DS499580	270323	271153	True
48	Alistipes_putredinis_61533	700034926	700105991	5.6122448979591836e-05	0.8453504202294191	NA	True	0.01021505376344086	0.0034189572180484953	1223968	1248663	22229	NZ_DS499580	349932	384002	False
49	Alistipes_putredinis_61533	700034926	700105991	5.6122448979591836e-05	0.8453504202294191	NA	True	0.05625	0.019549763033175356	1261110	1263198	1688	NZ_DS499580	399424	401535	False
50	Alistipes_putredinis_61533	700034926	700105991	5.6122448979591836e-05	0.8453504202294191	NA	True	0.02	0.007684918347742555	1265966	1267238	1041	NZ_DS499580	407076	408348	False
51	Alistipes_putredinis_61533	700034926	700105991	5.6122448979591836e-05	0.8453504202294191	NA	True	0.019858156028368795	0.010661528580603725	1284327	1292529	7785	NZ_DS499580	427661	438657	False
52	Alistipes_putredinis_61533	700034926	700105991	5.6122448979591836e-05	0.8453504202294191	NA	True	0.02	0.010542168674698794	1349681	1351009	1328	NZ_DS499581	89405	90768	True
53	Alistipes_putredinis_61533	700034926	700105991	5.6122448979591836e-05	0.8453504202294191	NA	True	0.06153846153846154	0.019830028328611898	1381007	1382450	1412	NZ_DS499581	135662	137146	False
54	Alistipes_putredinis_61533	700034926	700105991	5.6122448979591836e-05	0.8453504202294191	NA	True	0.03888888888888889	0.013613380007779074	1391659	1396907	5142	NZ_DS499581	147690	153270	False
55	Alistipes_putredinis_61533	700034926	700105991	5.6122448979591836e-05	0.8453504202294191	NA	True	0.05555555555555555	0.023064250411861616	1399895	1401745	1821	NZ_DS499581	156690	158543	False
56	Alistipes_putredinis_61533	700034926	700105991	5.6122448979591836e-05	0.8453504202294191	NA	True	0.04	0.012544802867383513	1413637	1414199	558	NZ_DS499581	172940	173572	True
57	Alistipes_putredinis_61533	700034926	700105991	5.6122448979591836e-05	0.8453504202294191	NA	True	0.039655172413793106	0.013640238704177323	1428202	1431733	3519	NZ_DS499581	190627	194533	False
0	Alistipes_putredinis_61533	700034926	700106412	4.739336492890995e-05	0.9098998361424228	NA	True	0.03648648648648649	0.012212994626282364	63150	67314	4094	NZ_DS499577	158420	162848	True
1	Alistipes_putredinis_61533	700034926	700106412	4.739336492890995e-05	0.9098998361424228	NA	True	0.047058823529411764	0.011299435028248588	123149	125237	885	NZ_DS499577	249364	251789	True
2	Alistipes_putredinis_61533	700034926	700106412	4.739336492890995e-05	0.9098998361424228	NA	True	0.08666666666666667	0.03222222222222222	141924	144114	1800	NZ_DS499577	270344	272625	True
3	Alistipes_putredinis_61533	700034926	700106412	4.739336492890995e-05	0.9098998361424228	NA	True	0.03529411764705882	0.015384615384615385	146949	151347	3900	NZ_DS499577	276486	281999	True
4	Alistipes_putredinis_61533	700034926	700106412	4.739336492890995e-05	0.9098998361424228	NA	True	0.056818181818181816	0.01818181818181818	188155	190761	2585	NZ_DS499577	337387	339993	True
5	Alistipes_putredinis_61533	700034926	700106412	4.739336492890995e-05	0.9098998361424228	NA	True	0.02434782608695652	0.010554885404101327	200253	207078	6632	NZ_DS499577	352291	359307	True
7	Alistipes_putredinis_61533	700034926	700106412	4.739336492890995e-05	0.9098998361424228	NA	True	0.020967741935483872	0.007892293407613741	282813	287281	4308	NZ_DS499577	457408	462454	True
8	Alistipes_putredinis_61533	700034926	700106412	4.739336492890995e-05	0.9098998361424228	NA	True	0.04285714285714286	0.011968085106382979	306994	307746	752	NZ_DS499577	487963	488715	True
9	Alistipes_putredinis_61533	700034926	700106412	4.739336492890995e-05	0.9098998361424228	NA	True	0.038	0.013614703880190605	321366	324903	2938	NZ_DS499577	506527	510663	True
10	Alistipes_putredinis_61533	700034926	700106412	4.739336492890995e-05	0.9098998361424228	NA	True	0.043478260869565216	0.017884914463452566	343454	344885	1286	NZ_DS499577	569173	570886	True
11	Alistipes_putredinis_61533	700034926	700106412	4.739336492890995e-05	0.9098998361424228	NA	True	0.037333333333333336	0.01417004048582996	407230	412215	4446	NZ_DS499577	651606	656823	True
12	Alistipes_putredinis_61533	700034926	700106412	4.739336492890995e-05	0.9098998361424228	NA	True	0.059375	0.02117581499024798	437457	442308	3589	NZ_DS499577	688730	694237	True
13	Alistipes_putredinis_61533	700034926	700106412	4.739336492890995e-05	0.9098998361424228	NA	True	0.022388059701492536	0.007777220270948319	546329	550483	3986	NZ_DS499577	850031	854612	True
14	Alistipes_putredinis_61533	700034926	700106412	4.739336492890995e-05	0.9098998361424228	NA	True	0.05319148936170213	0.01858470335954253	567321	571068	2798	NZ_DS499577	881163	885571	True
15	Alistipes_putredinis_61533	700034926	700106412	4.739336492890995e-05	0.9098998361424228	NA	True	0.05652173913043478	0.01905147952979327	629758	632509	2467	NZ_DS499577	1164763	1167514	True
16	Alistipes_putredinis_61533	700034926	700106412	4.739336492890995e-05	0.9098998361424228	NA	True	0.03488372093023256	0.015555555555555555	646438	646888	450	NZ_DS499577	1184884	1185334	True
17	Alistipes_putredinis_61533	700034926	700106412	4.739336492890995e-05	0.9098998361424228	NA	True	0.03333333333333333	0.010691103474608629	665409	668420	2619	NZ_DS499579	34352	37502	True
18	Alistipes_putredinis_61533	700034926	700106412	4.739336492890995e-05	0.9098998361424228	NA	True	0.06153846153846154	0.02482758620689655	673547	674273	725	NZ_DS499579	44191	44917	True
19	Alistipes_putredinis_61533	700034926	700106412	4.739336492890995e-05	0.9098998361424228	NA	True	0.066	0.02454780361757106	685354	689227	3096	NZ_DS499579	58981	63391	True
20	Alistipes_putredinis_61533	700034926	700106412	4.739336492890995e-05	0.9098998361424228	NA	True	0.005434782608695652	0.0043676238267818975	724707	736549	10761	NZ_DS499579	125181	141519	False
21	Alistipes_putredinis_61533	700034926	700106412	4.739336492890995e-05	0.9098998361424228	NA	True	0.044444444444444446	0.017807337481227203	749669	754436	4661	NZ_DS499579	162874	167675	True
22	Alistipes_putredinis_61533	700034926	700106412	4.739336492890995e-05	0.9098998361424228	NA	True	0.06153846153846154	0.018111254851228976	806570	807344	773	NZ_DS499579	236541	237315	True
23	Alistipes_putredinis_61533	700034926	700106412	4.739336492890995e-05	0.9098998361424228	NA	True	0.04680851063829787	0.01646542261251372	811823	814580	2733	NZ_DS499579	247692	251996	True
24	Alistipes_putredinis_61533	700034926	700106412	4.739336492890995e-05	0.9098998361424228	NA	True	0.014285714285714285	0.004948453608247422	828233	830660	2425	NZ_DS499579	269475	273168	True
25	Alistipes_putredinis_61533	700034926	700106412	4.739336492890995e-05	0.9098998361424228	NA	True	0.056818181818181816	0.01628787878787879	882604	885629	2640	NZ_DS499579	343428	348024	True
26	Alistipes_putredinis_61533	700034926	700106412	4.739336492890995e-05	0.9098998361424228	NA	True	0.003902439024390244	0.0015136226034308778	928763	941497	11892	NZ_DS499579	433832	450326	False
27	Alistipes_putredinis_61533	700034926	700106412	4.739336492890995e-05	0.9098998361424228	NA	True	0.015328467153284672	0.007868674535341203	957290	966053	7371	NZ_DS499579	469034	478867	True
28	Alistipes_putredinis_61533	700034926	700106412	4.739336492890995e-05	0.9098998361424228	NA	True	0.032432432432432434	0.009667531242631455	976431	980674	4241	NZ_DS499579	490454	496108	True
29	Alistipes_putredinis_61533	700034926	700106412	4.739336492890995e-05	0.9098998361424228	NA	True	0.06666666666666667	0.028409090909090908	1033537	1034005	352	NZ_DS499579	559950	562337	True
30	Alistipes_putredinis_61533	700034926	700106412	4.739336492890995e-05	0.9098998361424228	NA	True	0.046153846153846156	0.00902061855670103	1087956	1089834	1552	NZ_DS499580	30620	32498	True
31	Alistipes_putredinis_61533	700034926	700106412	4.739336492890995e-05	0.9098998361424228	NA	True	0.05	0.019328585961342827	1121889	1122891	983	NZ_DS499580	177256	178272	True
32	Alistipes_putredinis_61533	700034926	700106412	4.739336492890995e-05	0.9098998361424228	NA	True	0.025925925925925925	0.008528784648187633	1230186	1232062	1876	NZ_DS499580	362041	364102	True
33	Alistipes_putredinis_61533	700034926	700106412	4.739336492890995e-05	0.9098998361424228	NA	True	0.02676056338028169	0.01218905472636816	1288105	1292523	4020	NZ_DS499580	433516	438651	True
34	Alistipes_putredinis_61533	700034926	700106412	4.739336492890995e-05	0.9098998361424228	NA	True	0.07555555555555556	0.02358490566037736	1322888	1325751	2544	NZ_DS499581	45251	49495	True
35	Alistipes_putredinis_61533	700034926	700106412	4.739336492890995e-05	0.9098998361424228	NA	True	0.05	0.018427518427518427	1366070	1366942	814	NZ_DS499581	118468	119737	True
36	Alistipes_putredinis_61533	700034926	700106412	4.739336492890995e-05	0.9098998361424228	NA	True	0.06153846153846154	0.019830028328611898	1381004	1382447	1412	NZ_DS499581	135659	137143	True
37	Alistipes_putredinis_61533	700034926	700106412	4.739336492890995e-05	0.9098998361424228	NA	True	0.043333333333333335	0.022551546391752577	1400195	1401754	1552	NZ_DS499581	156993	158552	False
38	Alistipes_putredinis_61533	700034926	700106412	4.739336492890995e-05	0.9098998361424228	NA	True	0.041666666666666664	0.015089163237311385	1411274	1412003	729	NZ_DS499581	170577	171306	True
39	Alistipes_putredinis_61533	700034926	700106412	4.739336492890995e-05	0.9098998361424228	NA	True	0.03417721518987342	0.01014799154334038	1429429	1434171	4730	NZ_DS499581	192217	197235	False
0	Alistipes_putredinis_61533	700034926	700107398	7.798165137614678e-05	0.9454266115595179	NA	True	0.04555555555555556	0.01763367463026166	37383	43371	5274	NZ_DS499577	60637	72357	True
1	Alistipes_putredinis_61533	700034926	700107398	7.798165137614678e-05	0.9454266115595179	NA	True	0.022727272727272728	0.006844106463878327	145830	147486	1315	NZ_DS499577	275067	277023	False
2	Alistipes_putredinis_61533	700034926	700107398	7.798165137614678e-05	0.9454266115595179	NA	True	0.02564102564102564	0.010484927916120577	202309	207078	4578	NZ_DS499577	354349	359307	True
3	Alistipes_putredinis_61533	700034926	700107398	7.798165137614678e-05	0.9454266115595179	NA	True	0.020967741935483872	0.007875839703497799	282831	287308	4317	NZ_DS499577	457426	462481	True
4	Alistipes_putredinis_61533	700034926	700107398	7.798165137614678e-05	0.9454266115595179	NA	True	0.043478260869565216	0.020265003897116135	343454	344864	1283	NZ_DS499577	569173	570865	True
5	Alistipes_putredinis_61533	700034926	700107398	7.798165137614678e-05	0.9454266115595179	NA	True	0.03783783783783784	0.014347529036665908	407296	412197	4391	NZ_DS499577	651672	656805	True
6	Alistipes_putredinis_61533	700034926	700107398	7.798165137614678e-05	0.9454266115595179	NA	True	0.054385964912280704	0.01910438636710989	437505	445980	6543	NZ_DS499577	688823	697915	False
7	Alistipes_putredinis_61533	700034926	700107398	7.798165137614678e-05	0.9454266115595179	NA	True	0.05652173913043478	0.01900525677315002	629767	632509	2473	NZ_DS499577	1164772	1167514	True
8	Alistipes_putredinis_61533	700034926	700107398	7.798165137614678e-05	0.9454266115595179	NA	True	0.04819277108433735	0.018518518518518517	646447	646879	432	NZ_DS499577	1184893	1185325	True
9	Alistipes_putredinis_61533	700034926	700107398	7.798165137614678e-05	0.9454266115595179	NA	True	0.052941176470588235	0.011940298507462687	648077	649082	1005	NZ_DS499579	4508	5591	True
10	Alistipes_putredinis_61533	700034926	700107398	7.798165137614678e-05	0.9454266115595179	NA	True	0.0326530612244898	0.010455563853622106	665397	668468	2678	NZ_DS499579	34340	37550	True
11	Alistipes_putredinis_61533	700034926	700107398	7.798165137614678e-05	0.9454266115595179	NA	True	0.023529411764705882	0.008928571428571428	724764	725772	1008	NZ_DS499579	125238	126246	False
12	Alistipes_putredinis_61533	700034926	700107398	7.798165137614678e-05	0.9454266115595179	NA	True	0.04	0.010416666666666666	736261	736549	288	NZ_DS499579	141231	141519	True
13	Alistipes_putredinis_61533	700034926	700107398	7.798165137614678e-05	0.9454266115595179	NA	True	0.044444444444444446	0.017784443968287978	749687	754460	4667	NZ_DS499579	162892	167699	True
14	Alistipes_putredinis_61533	700034926	700107398	7.798165137614678e-05	0.9454266115595179	NA	True	0.03902439024390244	0.013157894736842105	760121	763466	2052	NZ_DS499579	173614	176980	True
15	Alistipes_putredinis_61533	700034926	700107398	7.798165137614678e-05	0.9454266115595179	NA	True	0.044444444444444446	0.0283203125	793139	794354	1024	NZ_DS499579	221341	222903	True
16	Alistipes_putredinis_61533	700034926	700107398	7.798165137614678e-05	0.9454266115595179	NA	True	0.037142857142857144	0.018731988472622477	873943	876134	2082	NZ_DS499579	330633	332859	True
17	Alistipes_putredinis_61533	700034926	700107398	7.798165137614678e-05	0.9454266115595179	NA	True	0.016666666666666666	0.005040322580645161	928754	929858	992	NZ_DS499579	433823	434933	True
18	Alistipes_putredinis_61533	700034926	700107398	7.798165137614678e-05	0.9454266115595179	NA	True	0.03461538461538462	0.014575411913814956	957302	959000	1578	NZ_DS499579	469046	470823	True
19	Alistipes_putredinis_61533	700034926	700107398	7.798165137614678e-05	0.9454266115595179	NA	True	0.022727272727272728	0.013972055888223553	964907	966068	1002	NZ_DS499579	477609	478882	True
20	Alistipes_putredinis_61533	700034926	700107398	7.798165137614678e-05	0.9454266115595179	NA	True	0.06666666666666667	0.02849002849002849	1033546	1034005	351	NZ_DS499579	559959	562337	True
21	Alistipes_putredinis_61533	700034926	700107398	7.798165137614678e-05	0.9454266115595179	NA	True	0.014925373134328358	0.0026666666666666666	1075369	1075744	375	NZ_DS499579	617985	618360	False
22	Alistipes_putredinis_61533	700034926	700107398	7.798165137614678e-05	0.9454266115595179	NA	True	0.04814814814814815	0.010126582278481013	1089474	1091462	1580	NZ_DS499580	32138	35686	False
23	Alistipes_putredinis_61533	700034926	700107398	7.798165137614678e-05	0.9454266115595179	NA	True	0.05555555555555555	0.024291497975708502	1101763	1102258	494	NZ_DS499580	108453	109828	False
24	Alistipes_putredinis_61533	700034926	700107398	7.798165137614678e-05	0.9454266115595179	NA	True	0.026923076923076925	0.007869589657110737	1230222	1232001	1779	NZ_DS499580	362077	363856	True
25	Alistipes_putredinis_61533	700034926	700107398	7.798165137614678e-05	0.9454266115595179	NA	True	0.07	0.021505376344086023	1240154	1240721	558	NZ_DS499580	374446	375013	True
26	Alistipes_putredinis_61533	700034926	700107398	7.798165137614678e-05	0.9454266115595179	NA	True	0.05076923076923077	0.01871892366188944	1259654	1263555	3419	NZ_DS499580	397968	401892	True
27	Alistipes_putredinis_61533	700034926	700107398	7.798165137614678e-05	0.9454266115595179	NA	True	0.017777777777777778	0.008089368258859784	1334233	1336834	2596	NZ_DS499581	59136	62426	True
28	Alistipes_putredinis_61533	700034926	700107398	7.798165137614678e-05	0.9454266115595179	NA	True	0.06153846153846154	0.019830028328611898	1381004	1382447	1412	NZ_DS499581	135659	137143	True
29	Alistipes_putredinis_61533	700034926	700107398	7.798165137614678e-05	0.9454266115595179	NA	True	0.043333333333333335	0.02342225113858165	1400165	1401709	1537	NZ_DS499581	156963	158507	True
30	Alistipes_putredinis_61533	700034926	700107398	7.798165137614678e-05	0.9454266115595179	NA	True	0.038461538461538464	0.013994910941475827	1411232	1412018	786	NZ_DS499581	170535	171321	True
31	Alistipes_putredinis_61533	700034926	700107398	7.798165137614678e-05	0.9454266115595179	NA	True	0.036	0.015190438959008153	1428800	1439365	8953	NZ_DS499581	191266	202668	False
0	Alistipes_putredinis_61533	700034926	700109449	6.965174129353234e-05	0.8669517189166868	NA	True	0.041666666666666664	0.00715307582260372	13382	14096	699	NZ_DS499577	24307	25036	True
1	Alistipes_putredinis_61533	700034926	700109449	6.965174129353234e-05	0.8669517189166868	NA	True	0.029850746268656716	0.008305216714248637	18845	26799	7706	NZ_DS499577	32970	45822	False
2	Alistipes_putredinis_61533	700034926	700109449	6.965174129353234e-05	0.8669517189166868	NA	True	0.08484848484848485	0.02808738296923763	49846	52435	2243	NZ_DS499577	87771	91705	True
3	Alistipes_putredinis_61533	700034926	700109449	6.965174129353234e-05	0.8669517189166868	NA	True	0.025925925925925925	0.0077089115016959605	81829	85176	3243	NZ_DS499577	180246	183785	True
4	Alistipes_putredinis_61533	700034926	700109449	6.965174129353234e-05	0.8669517189166868	NA	True	0.04150943396226415	0.018971061093247588	95581	98983	3110	NZ_DS499577	216153	219650	True
5	Alistipes_putredinis_61533	700034926	700109449	6.965174129353234e-05	0.8669517189166868	NA	True	0.03877551020408163	0.010244547257105089	150699	154022	3026	NZ_DS499577	280792	286375	False
6	Alistipes_putredinis_61533	700034926	700109449	6.965174129353234e-05	0.8669517189166868	NA	True	0.03218390804597701	0.013292236563282605	164479	169760	5191	NZ_DS499577	303808	314398	True
7	Alistipes_putredinis_61533	700034926	700109449	6.965174129353234e-05	0.8669517189166868	NA	True	0.027848101265822784	0.011031797534068787	202306	207102	4623	NZ_DS499577	354346	359331	True
8	Alistipes_putredinis_61533	700034926	700109449	6.965174129353234e-05	0.8669517189166868	NA	True	0.051351351351351354	0.016988062442607896	220783	223156	2178	NZ_DS499577	379081	381454	True
9	Alistipes_putredinis_61533	700034926	700109449	6.965174129353234e-05	0.8669517189166868	NA	True	0.025	0.00846613545816733	229164	237606	8032	NZ_DS499577	388300	398380	False
10	Alistipes_putredinis_61533	700034926	700109449	6.965174129353234e-05	0.8669517189166868	NA	True	0.03	0.012068019747668678	250667	252491	1823	NZ_DS499577	418490	420681	False
11	Alistipes_putredinis_61533	700034926	700109449	6.965174129353234e-05	0.8669517189166868	NA	True	0.020967741935483872	0.007892293407613741	282813	287281	4308	NZ_DS499577	457408	462454	True
12	Alistipes_putredinis_61533	700034926	700109449	6.965174129353234e-05	0.8669517189166868	NA	True	0.07142857142857142	0.035398230088495575	343994	344891	791	NZ_DS499577	569713	570892	False
13	Alistipes_putredinis_61533	700034926	700109449	6.965174129353234e-05	0.8669517189166868	NA	True	0.041176470588235294	0.018244731047499213	356014	359742	3179	NZ_DS499577	584026	588343	False
14	Alistipes_putredinis_61533	700034926	700109449	6.965174129353234e-05	0.8669517189166868	NA	True	0.05	0.017517136329017517	378255	379728	1313	NZ_DS499577	610367	612010	True
15	Alistipes_putredinis_61533	700034926	700109449	6.965174129353234e-05	0.8669517189166868	NA	True	0.03783783783783784	0.014152020086738187	407257	412158	4381	NZ_DS499577	651633	656766	True
16	Alistipes_putredinis_61533	700034926	700109449	6.965174129353234e-05	0.8669517189166868	NA	True	0.06307692307692307	0.022123893805309734	437484	442386	3616	NZ_DS499577	688802	694315	True
17	Alistipes_putredinis_61533	700034926	700109449	6.965174129353234e-05	0.8669517189166868	NA	True	0.08333333333333333	0.019662921348314606	476140	476851	356	NZ_DS499577	735789	748822	True
18	Alistipes_putredinis_61533	700034926	700109449	6.965174129353234e-05	0.8669517189166868	NA	True	0.015942028985507246	0.004356243949661181	501340	505613	4132	NZ_DS499577	790050	795357	False
19	Alistipes_putredinis_61533	700034926	700109449	6.965174129353234e-05	0.8669517189166868	NA	True	0.07894736842105263	0.02385496183206107	520370	521468	1048	NZ_DS499577	813015	816596	True
20	Alistipes_putredinis_61533	700034926	700109449	6.965174129353234e-05	0.8669517189166868	NA	True	0.05344827586206897	0.01796221740476928	594743	598175	3229	NZ_DS499577	1112679	1116511	True
21	Alistipes_putredinis_61533	700034926	700109449	6.965174129353234e-05	0.8669517189166868	NA	True	0.04047619047619048	0.013302034428794992	617378	620447	2556	NZ_DS499577	1150800	1153885	True
22	Alistipes_putredinis_61533	700034926	700109449	6.965174129353234e-05	0.8669517189166868	NA	True	0.031538461538461536	0.01117623006678479	624709	632494	7337	NZ_DS499577	1159674	1167499	False
23	Alistipes_putredinis_61533	700034926	700109449	6.965174129353234e-05	0.8669517189166868	NA	True	0.041666666666666664	0.017316017316017316	646657	646888	231	NZ_DS499577	1185103	1185334	True
24	Alistipes_putredinis_61533	700034926	700109449	6.965174129353234e-05	0.8669517189166868	NA	True	0.0326530612244898	0.010416666666666666	665406	668480	2688	NZ_DS499579	34349	37562	True
25	Alistipes_putredinis_61533	700034926	700109449	6.965174129353234e-05	0.8669517189166868	NA	True	0.041666666666666664	0.015303562468640241	673223	677214	3986	NZ_DS499579	43867	48001	True
26	Alistipes_putredinis_61533	700034926	700109449	6.965174129353234e-05	0.8669517189166868	NA	True	0.008695652173913044	0.0033250207813798837	681087	682293	1203	NZ_DS499579	53512	54827	False
27	Alistipes_putredinis_61533	700034926	700109449	6.965174129353234e-05	0.8669517189166868	NA	True	0.04583333333333333	0.019444444444444445	689053	690493	1440	NZ_DS499579	63217	64657	True
28	Alistipes_putredinis_61533	700034926	700109449	6.965174129353234e-05	0.8669517189166868	NA	True	0.005434782608695652	0.0037226617031177293	724764	736522	10745	NZ_DS499579	125238	141492	False
29	Alistipes_putredinis_61533	700034926	700109449	6.965174129353234e-05	0.8669517189166868	NA	True	0.044444444444444446	0.017807337481227203	749684	754451	4661	NZ_DS499579	162889	167690	True
30	Alistipes_putredinis_61533	700034926	700109449	6.965174129353234e-05	0.8669517189166868	NA	True	0.021666666666666667	0.010597586105387106	783165	786888	3397	NZ_DS499579	210489	214517	True
31	Alistipes_putredinis_61533	700034926	700109449	6.965174129353234e-05	0.8669517189166868	NA	True	0.1	0.024305555555555556	830360	830648	288	NZ_DS499579	272868	273156	True
32	Alistipes_putredinis_61533	700034926	700109449	6.965174129353234e-05	0.8669517189166868	NA	True	0.04666666666666667	0.014568764568764568	884636	889118	3432	NZ_DS499579	347023	352033	False
33	Alistipes_putredinis_61533	700034926	700109449	6.965174129353234e-05	0.8669517189166868	NA	True	0.08947368421052632	0.03202846975088968	891161	892359	1124	NZ_DS499579	354439	355658	True
34	Alistipes_putredinis_61533	700034926	700109449	6.965174129353234e-05	0.8669517189166868	NA	True	0.008870967741935484	0.0037776578521316784	900731	909410	7412	NZ_DS499579	369337	379648	True
35	Alistipes_putredinis_61533	700034926	700109449	6.965174129353234e-05	0.8669517189166868	NA	True	0.01764705882352941	0.0042643923240938165	928769	929819	938	NZ_DS499579	433838	434894	True
36	Alistipes_putredinis_61533	700034926	700109449	6.965174129353234e-05	0.8669517189166868	NA	True	0.018823529411764704	0.009668302840993605	957326	972888	13446	NZ_DS499579	469070	486636	False
37	Alistipes_putredinis_61533	700034926	700109449	6.965174129353234e-05	0.8669517189166868	NA	True	0.02564102564102564	0.005747126436781609	1012313	1014597	2262	NZ_DS499579	531954	534386	False
38	Alistipes_putredinis_61533	700034926	700109449	6.965174129353234e-05	0.8669517189166868	NA	True	0.06666666666666667	0.0332409972299169	1033609	1034041	361	NZ_DS499579	561941	562677	True
39	Alistipes_putredinis_61533	700034926	700109449	6.965174129353234e-05	0.8669517189166868	NA	True	0.00997506234413965	0.004842615012106538	1073428	1075906	2478	NZ_DS499579	615347	618522	False
40	Alistipes_putredinis_61533	700034926	700109449	6.965174129353234e-05	0.8669517189166868	NA	True	0.032	0.007488087134104833	1089423	1091465	1469	NZ_DS499580	32087	35689	True
41	Alistipes_putredinis_61533	700034926	700109449	6.965174129353234e-05	0.8669517189166868	NA	True	0.06666666666666667	0.019147084421235857	1104787	1105939	1149	NZ_DS499580	112852	114004	True
42	Alistipes_putredinis_61533	700034926	700109449	6.965174129353234e-05	0.8669517189166868	NA	True	0.08333333333333333	0.02965235173824131	1116904	1117882	978	NZ_DS499580	171942	172981	True
43	Alistipes_putredinis_61533	700034926	700109449	6.965174129353234e-05	0.8669517189166868	NA	True	0.025	0.0069054812257229176	1177715	1180964	2317	NZ_DS499580	293135	296797	False
44	Alistipes_putredinis_61533	700034926	700109449	6.965174129353234e-05	0.8669517189166868	NA	True	0.03	0.010212765957446808	1208990	1211750	2350	NZ_DS499580	328381	331255	True
46	Alistipes_putredinis_61533	700034926	700109449	6.965174129353234e-05	0.8669517189166868	NA	True	0.05076923076923077	0.01871892366188944	1259654	1263555	3419	NZ_DS499580	397968	401892	True
47	Alistipes_putredinis_61533	700034926	700109449	6.965174129353234e-05	0.8669517189166868	NA	True	0.04285714285714286	0.006557377049180328	1267010	1267925	915	NZ_DS499580	408120	409035	False
48	Alistipes_putredinis_61533	700034926	700109449	6.965174129353234e-05	0.8669517189166868	NA	True	0.04666666666666667	0.01607717041800643	1284339	1285272	933	NZ_DS499580	427673	428606	False
49	Alistipes_putredinis_61533	700034926	700109449	6.965174129353234e-05	0.8669517189166868	NA	True	0.03932584269662921	0.01798774461355999	1288078	1294600	5059	NZ_DS499580	433489	441267	False
50	Alistipes_putredinis_61533	700034926	700109449	6.965174129353234e-05	0.8669517189166868	NA	True	0.05813953488372093	0.02512562814070352	1300687	1303623	2388	NZ_DS499581	18003	20980	True
51	Alistipes_putredinis_61533	700034926	700109449	6.965174129353234e-05	0.8669517189166868	NA	True	0.023529411764705882	0.007056056448451587	1339775	1345100	5102	NZ_DS499581	67198	72595	False
52	Alistipes_putredinis_61533	700034926	700109449	6.965174129353234e-05	0.8669517189166868	NA	True	0.06153846153846154	0.019704433497536946	1380980	1382432	1421	NZ_DS499581	135635	137128	True
53	Alistipes_putredinis_61533	700034926	700109449	6.965174129353234e-05	0.8669517189166868	NA	True	0.035416666666666666	0.024737631184407798	1400192	1403711	2668	NZ_DS499581	156990	160616	False
54	Alistipes_putredinis_61533	700034926	700109449	6.965174129353234e-05	0.8669517189166868	NA	True	0.021925133689839574	0.009459334137067607	1424368	1436479	10783	NZ_DS499581	186593	199671	False
0	Alistipes_putredinis_61533	700034926	700111439	5.741626794258373e-05	0.9019996210881659	NA	True	0.061764705882352944	0.020253164556962026	41007	43080	1975	NZ_DS499577	69268	72066	False
1	Alistipes_putredinis_61533	700034926	700111439	5.741626794258373e-05	0.9019996210881659	NA	True	0.09	0.03309431880860452	141942	144135	1813	NZ_DS499577	270362	272646	True
2	Alistipes_putredinis_61533	700034926	700111439	5.741626794258373e-05	0.9019996210881659	NA	True	0.05	0.01609657947686117	150699	151356	497	NZ_DS499577	280792	282008	False
3	Alistipes_putredinis_61533	700034926	700111439	5.741626794258373e-05	0.9019996210881659	NA	True	0.056818181818181816	0.01809780515979977	188158	190776	2597	NZ_DS499577	337390	340008	True
4	Alistipes_putredinis_61533	700034926	700111439	5.741626794258373e-05	0.9019996210881659	NA	True	0.02368421052631579	0.010171550022772128	200262	207051	6587	NZ_DS499577	352300	359280	True
6	Alistipes_putredinis_61533	700034926	700111439	5.741626794258373e-05	0.9019996210881659	NA	True	0.027777777777777776	0.009319664492078284	268714	269787	1073	NZ_DS499577	441466	442876	True
7	Alistipes_putredinis_61533	700034926	700111439	5.741626794258373e-05	0.9019996210881659	NA	True	0.021311475409836064	0.0073061513080367665	282858	287260	4243	NZ_DS499577	457453	462433	True
8	Alistipes_putredinis_61533	700034926	700111439	5.741626794258373e-05	0.9019996210881659	NA	True	0.046153846153846156	0.009985734664764621	307006	307707	701	NZ_DS499577	487975	488676	True
9	Alistipes_putredinis_61533	700034926	700111439	5.741626794258373e-05	0.9019996210881659	NA	True	0.042	0.01455160744500846	321375	324942	2955	NZ_DS499577	506536	510702	True
10	Alistipes_putredinis_61533	700034926	700111439	5.741626794258373e-05	0.9019996210881659	NA	True	0.03888888888888889	0.017039922103213243	342699	344867	2054	NZ_DS499577	568418	570868	False
11	Alistipes_putredinis_61533	700034926	700111439	5.741626794258373e-05	0.9019996210881659	NA	True	0.01935483870967742	0.00872093023255814	368787	370586	1720	NZ_DS499577	599202	601028	True
12	Alistipes_putredinis_61533	700034926	700111439	5.741626794258373e-05	0.9019996210881659	NA	True	0.03783783783783784	0.014354066985645933	407290	412197	4389	NZ_DS499577	651666	656805	True
13	Alistipes_putredinis_61533	700034926	700111439	5.741626794258373e-05	0.9019996210881659	NA	True	0.06307692307692307	0.022406639004149378	437487	442305	3615	NZ_DS499577	688805	694234	True
14	Alistipes_putredinis_61533	700034926	700111439	5.741626794258373e-05	0.9019996210881659	NA	True	0.03827160493827161	0.013871105420401195	567318	573051	4686	NZ_DS499577	881160	887853	True
15	Alistipes_putredinis_61533	700034926	700111439	5.741626794258373e-05	0.9019996210881659	NA	True	0.02857142857142857	0.012456930824277764	587227	591011	3773	NZ_DS499577	1102874	1107186	False
16	Alistipes_putredinis_61533	700034926	700111439	5.741626794258373e-05	0.9019996210881659	NA	True	0.05333333333333334	0.01883308714918759	616130	619055	2708	NZ_DS499577	1148411	1152485	False
17	Alistipes_putredinis_61533	700034926	700111439	5.741626794258373e-05	0.9019996210881659	NA	True	0.05652173913043478	0.019020639417239985	629752	632491	2471	NZ_DS499577	1164757	1167496	True
18	Alistipes_putredinis_61533	700034926	700111439	5.741626794258373e-05	0.9019996210881659	NA	True	0.023255813953488372	0.015765765765765764	646435	646879	444	NZ_DS499577	1184881	1185325	True
19	Alistipes_putredinis_61533	700034926	700111439	5.741626794258373e-05	0.9019996210881659	NA	True	0.03333333333333333	0.0106829454406715	665412	668438	2621	NZ_DS499579	34355	37520	True
20	Alistipes_putredinis_61533	700034926	700111439	5.741626794258373e-05	0.9019996210881659	NA	True	0.06153846153846154	0.025034770514603615	673562	674282	719	NZ_DS499579	44206	44926	True
21	Alistipes_putredinis_61533	700034926	700111439	5.741626794258373e-05	0.9019996210881659	NA	True	0.06666666666666667	0.024613442726412117	685285	689200	3169	NZ_DS499579	58912	63364	True
22	Alistipes_putredinis_61533	700034926	700111439	5.741626794258373e-05	0.9019996210881659	NA	True	0.00546448087431694	0.004305503556720329	724740	736528	10684	NZ_DS499579	125214	141498	True
23	Alistipes_putredinis_61533	700034926	700111439	5.741626794258373e-05	0.9019996210881659	NA	True	0.044444444444444446	0.017807337481227203	749681	754448	4661	NZ_DS499579	162886	167687	True
24	Alistipes_putredinis_61533	700034926	700111439	5.741626794258373e-05	0.9019996210881659	NA	True	0.044	0.01928191489361702	788123	791781	1504	NZ_DS499579	215800	219873	True
25	Alistipes_putredinis_61533	700034926	700111439	5.741626794258373e-05	0.9019996210881659	NA	True	0.05714285714285714	0.01744186046511628	806519	807380	860	NZ_DS499579	236490	237351	True
26	Alistipes_putredinis_61533	700034926	700111439	5.741626794258373e-05	0.9019996210881659	NA	True	0.04680851063829787	0.01646542261251372	811823	814580	2733	NZ_DS499579	247692	251996	True
27	Alistipes_putredinis_61533	700034926	700111439	5.741626794258373e-05	0.9019996210881659	NA	True	0.014634146341463415	0.004639392661324336	828239	830612	2371	NZ_DS499579	269481	273120	True
28	Alistipes_putredinis_61533	700034926	700111439	5.741626794258373e-05	0.9019996210881659	NA	True	0.056818181818181816	0.016685627607129314	882613	885635	2637	NZ_DS499579	343437	348030	True
29	Alistipes_putredinis_61533	700034926	700111439	5.741626794258373e-05	0.9019996210881659	NA	True	0.003940886699507389	0.0012725884448969204	928790	941485	11787	NZ_DS499579	433859	450314	True
30	Alistipes_putredinis_61533	700034926	700111439	5.741626794258373e-05	0.9019996210881659	NA	True	0.03461538461538462	0.014021669853409816	957323	959012	1569	NZ_DS499579	469067	470835	True
31	Alistipes_putredinis_61533	700034926	700111439	5.741626794258373e-05	0.9019996210881659	NA	True	0.023809523809523808	0.014629049111807733	964922	966035	957	NZ_DS499579	477624	478849	True
32	Alistipes_putredinis_61533	700034926	700111439	5.741626794258373e-05	0.9019996210881659	NA	True	0.032432432432432434	0.010172699313934233	976485	980767	4227	NZ_DS499579	490508	496201	True
33	Alistipes_putredinis_61533	700034926	700111439	5.741626794258373e-05	0.9019996210881659	NA	True	0.06666666666666667	0.03133903133903134	1033609	1034053	351	NZ_DS499579	561941	562689	True
34	Alistipes_putredinis_61533	700034926	700111439	5.741626794258373e-05	0.9019996210881659	NA	True	0.011235955056179775	0.0018832391713747645	1075360	1075891	531	NZ_DS499579	617976	618507	False
35	Alistipes_putredinis_61533	700034926	700111439	5.741626794258373e-05	0.9019996210881659	NA	True	0.044444444444444446	0.008663366336633664	1087935	1089864	1616	NZ_DS499580	30599	32528	True
36	Alistipes_putredinis_61533	700034926	700111439	5.741626794258373e-05	0.9019996210881659	NA	True	0.030434782608695653	0.01467404378157325	1111831	1116099	4157	NZ_DS499580	165602	170578	True
37	Alistipes_putredinis_61533	700034926	700111439	5.741626794258373e-05	0.9019996210881659	NA	True	0.05	0.019447287615148412	1121913	1122909	977	NZ_DS499580	177280	178290	True
38	Alistipes_putredinis_61533	700034926	700111439	5.741626794258373e-05	0.9019996210881659	NA	True	0.019230769230769232	0.007210455159981974	1185803	1190258	4438	NZ_DS499580	301952	306903	True
39	Alistipes_putredinis_61533	700034926	700111439	5.741626794258373e-05	0.9019996210881659	NA	True	0.02638888888888889	0.012536873156342183	1288057	1292526	4068	NZ_DS499580	433468	438654	True
40	Alistipes_putredinis_61533	700034926	700111439	5.741626794258373e-05	0.9019996210881659	NA	True	0.02631578947368421	0.014598540145985401	1306950	1310096	1918	NZ_DS499581	26115	29540	True
41	Alistipes_putredinis_61533	700034926	700111439	5.741626794258373e-05	0.9019996210881659	NA	True	0.07555555555555556	0.024006296733569462	1322930	1325790	2541	NZ_DS499581	45293	49534	True
42	Alistipes_putredinis_61533	700034926	700111439	5.741626794258373e-05	0.9019996210881659	NA	True	0.05	0.017326732673267328	1366058	1366924	808	NZ_DS499581	118456	119719	True
43	Alistipes_putredinis_61533	700034926	700111439	5.741626794258373e-05	0.9019996210881659	NA	True	0.06172839506172839	0.018871970834226894	1377013	1382426	4663	NZ_DS499581	131275	137122	False
44	Alistipes_putredinis_61533	700034926	700111439	5.741626794258373e-05	0.9019996210881659	NA	True	0.043333333333333335	0.022639068564036222	1400183	1401736	1546	NZ_DS499581	156981	158534	True
45	Alistipes_putredinis_61533	700034926	700111439	5.741626794258373e-05	0.9019996210881659	NA	True	0.041666666666666664	0.015151515151515152	1411262	1411988	726	NZ_DS499581	170565	171291	True
46	Alistipes_putredinis_61533	700034926	700111439	5.741626794258373e-05	0.9019996210881659	NA	True	0.03417721518987342	0.01014799154334038	1429429	1434171	4730	NZ_DS499581	192217	197235	True
0	Alistipes_putredinis_61533	700034926	700116028	0.0001380952380952381	0.9040728186244988	NA	True	0.038636363636363635	0.013358070500927645	4887	7880	2695	NZ_DS499577	9566	14042	False
1	Alistipes_putredinis_61533	700034926	700116028	0.0001380952380952381	0.9040728186244988	NA	True	0.03636363636363636	0.017139090309822018	121187	125723	3034	NZ_DS499577	247150	252275	False
2	Alistipes_putredinis_61533	700034926	700116028	0.0001380952380952381	0.9040728186244988	NA	True	0.03823529411764706	0.015181194906953967	145824	148302	2042	NZ_DS499577	275061	277839	False
3	Alistipes_putredinis_61533	700034926	700116028	0.0001380952380952381	0.9040728186244988	NA	True	0.007453416149068323	0.002595514950166113	170487	180389	9632	NZ_DS499577	315305	327649	False
4	Alistipes_putredinis_61533	700034926	700116028	0.0001380952380952381	0.9040728186244988	NA	True	0.026923076923076925	0.01050098446729381	202315	207051	4571	NZ_DS499577	354355	359280	True
5	Alistipes_putredinis_61533	700034926	700116028	0.0001380952380952381	0.9040728186244988	NA	True	0.017391304347826087	0.006996404625400836	276781	287260	10291	NZ_DS499577	451042	462433	False
6	Alistipes_putredinis_61533	700034926	700116028	0.0001380952380952381	0.9040728186244988	NA	True	0.06875	0.01948579161028417	323235	327404	3695	NZ_DS499577	508995	513309	True
7	Alistipes_putredinis_61533	700034926	700116028	0.0001380952380952381	0.9040728186244988	NA	True	0.04583333333333333	0.021106259097525473	343406	344885	1374	NZ_DS499577	569125	570886	True
8	Alistipes_putredinis_61533	700034926	700116028	0.0001380952380952381	0.9040728186244988	NA	True	0.08333333333333333	0.029239766081871343	391588	391930	342	NZ_DS499577	628741	629190	True
9	Alistipes_putredinis_61533	700034926	700116028	0.0001380952380952381	0.9040728186244988	NA	True	0.037333333333333336	0.014157303370786517	407233	412212	4450	NZ_DS499577	651609	656820	True
10	Alistipes_putredinis_61533	700034926	700116028	0.0001380952380952381	0.9040728186244988	NA	True	0.04716981132075472	0.018253793710138553	431553	442305	9094	NZ_DS499577	682590	694234	False
11	Alistipes_putredinis_61533	700034926	700116028	0.0001380952380952381	0.9040728186244988	NA	True	0.059375	0.014653865588681153	478231	480280	1979	NZ_DS499577	750551	754138	True
12	Alistipes_putredinis_61533	700034926	700116028	0.0001380952380952381	0.9040728186244988	NA	True	0.057777777777777775	0.018633540372670808	629785	632464	2415	NZ_DS499577	1164790	1167469	True
13	Alistipes_putredinis_61533	700034926	700116028	0.0001380952380952381	0.9040728186244988	NA	True	0.03571428571428571	0.013605442176870748	646447	646888	441	NZ_DS499577	1184893	1185334	True
14	Alistipes_putredinis_61533	700034926	700116028	0.0001380952380952381	0.9040728186244988	NA	True	0.0326530612244898	0.010538200978547234	665394	668438	2657	NZ_DS499579	34337	37520	True
15	Alistipes_putredinis_61533	700034926	700116028	0.0001380952380952381	0.9040728186244988	NA	True	0.041176470588235294	0.020634920634920634	672481	674473	1890	NZ_DS499579	42650	45117	False
16	Alistipes_putredinis_61533	700034926	700116028	0.0001380952380952381	0.9040728186244988	NA	True	0.041666666666666664	0.0148995148995149	682134	685216	2886	NZ_DS499579	54668	58843	True
17	Alistipes_putredinis_61533	700034926	700116028	0.0001380952380952381	0.9040728186244988	NA	True	0.027692307692307693	0.014645426515930112	709756	713746	3892	NZ_DS499579	87561	91734	False
18	Alistipes_putredinis_61533	700034926	700116028	0.0001380952380952381	0.9040728186244988	NA	True	0.023529411764705882	0.007866273352999017	724728	725745	1017	NZ_DS499579	125202	126219	True
19	Alistipes_putredinis_61533	700034926	700116028	0.0001380952380952381	0.9040728186244988	NA	True	0.044444444444444446	0.017807337481227203	749672	754439	4661	NZ_DS499579	162877	167678	True
20	Alistipes_putredinis_61533	700034926	700116028	0.0001380952380952381	0.9040728186244988	NA	True	0.0326530612244898	0.011695906432748537	786972	791766	2907	NZ_DS499579	214601	219858	False
21	Alistipes_putredinis_61533	700034926	700116028	0.0001380952380952381	0.9040728186244988	NA	True	0.05555555555555555	0.011235955056179775	850702	851236	534	NZ_DS499579	302315	302849	True
22	Alistipes_putredinis_61533	700034926	700116028	0.0001380952380952381	0.9040728186244988	NA	True	0.035555555555555556	0.019525267993874426	874192	877133	2612	NZ_DS499579	330882	333859	True
23	Alistipes_putredinis_61533	700034926	700116028	0.0001380952380952381	0.9040728186244988	NA	True	0.06857142857142857	0.02037914691943128	882871	885377	2110	NZ_DS499579	343695	347772	False
24	Alistipes_putredinis_61533	700034926	700116028	0.0001380952380952381	0.9040728186244988	NA	True	0.03111111111111111	0.009838369641602248	899810	902690	2846	NZ_DS499579	368416	371407	True
25	Alistipes_putredinis_61533	700034926	700116028	0.0001380952380952381	0.9040728186244988	NA	True	0.03518518518518519	0.009114583333333334	928775	932027	3072	NZ_DS499579	433844	437125	False
26	Alistipes_putredinis_61533	700034926	700116028	0.0001380952380952381	0.9040728186244988	NA	True	0.020863309352517987	0.009767192935509768	957215	966032	7474	NZ_DS499579	468959	478846	False
27	Alistipes_putredinis_61533	700034926	700116028	0.0001380952380952381	0.9040728186244988	NA	True	0.08333333333333333	0.037900874635568516	1033600	1034023	343	NZ_DS499579	561932	562355	True
28	Alistipes_putredinis_61533	700034926	700116028	0.0001380952380952381	0.9040728186244988	NA	True	0.033734939759036145	0.009126984126984128	1086230	1092470	5040	NZ_DS499580	26045	36694	False
29	Alistipes_putredinis_61533	700034926	700116028	0.0001380952380952381	0.9040728186244988	NA	True	0.05454545454545454	0.02358490566037736	1149536	1150172	636	NZ_DS499580	221760	222396	True
30	Alistipes_putredinis_61533	700034926	700116028	0.0001380952380952381	0.9040728186244988	NA	True	0.015789473684210527	0.0035842293906810036	1210181	1211366	1116	NZ_DS499580	329572	330871	True
31	Alistipes_putredinis_61533	700034926	700116028	0.0001380952380952381	0.9040728186244988	NA	True	0.025925925925925925	0.008597528210639442	1230213	1232074	1861	NZ_DS499580	362068	364114	True
32	Alistipes_putredinis_61533	700034926	700116028	0.0001380952380952381	0.9040728186244988	NA	True	0.05581395348837209	0.019299349695825467	1258285	1263561	4767	NZ_DS499580	394334	401898	False
33	Alistipes_putredinis_61533	700034926	700116028	0.0001380952380952381	0.9040728186244988	NA	True	0.02	0.013373963094633486	1286182	1292506	5907	NZ_DS499580	431559	438607	False
34	Alistipes_putredinis_61533	700034926	700116028	0.0001380952380952381	0.9040728186244988	NA	True	0.06153846153846154	0.019704433497536946	1380986	1382438	1421	NZ_DS499581	135641	137134	True
35	Alistipes_putredinis_61533	700034926	700116028	0.0001380952380952381	0.9040728186244988	NA	True	0.05454545454545454	0.024630541871921183	1384841	1388860	3248	NZ_DS499581	139618	144410	True
36	Alistipes_putredinis_61533	700034926	700116028	0.0001380952380952381	0.9040728186244988	NA	True	0.043333333333333335	0.02342225113858165	1400165	1401709	1537	NZ_DS499581	156963	158507	True
37	Alistipes_putredinis_61533	700034926	700116028	0.0001380952380952381	0.9040728186244988	NA	True	0.038461538461538464	0.0140485312899106	1411244	1412027	783	NZ_DS499581	170547	171330	True
38	Alistipes_putredinis_61533	700034926	700116028	0.0001380952380952381	0.9040728186244988	NA	True	0.027848101265822784	0.011337392399748058	1429372	1434147	4763	NZ_DS499581	192160	197211	False
39	Alistipes_putredinis_61533	700034926	700116028	0.0001380952380952381	0.9040728186244988	NA	True	0.029411764705882353	0.011709018435475834	1452490	1456585	4014	NZ_DS499581	219462	223808	False
0	Alistipes_putredinis_61533	700034926	700116865	4.854368932038835e-05	0.8883261410716901	NA	True	0.03461538461538462	0.009465648854961832	7193	10766	3275	NZ_DS499577	13355	21327	False
1	Alistipes_putredinis_61533	700034926	700116865	4.854368932038835e-05	0.8883261410716901	NA	True	0.01090909090909091	0.002685199810456484	63150	69861	6331	NZ_DS499577	158420	166506	False
2	Alistipes_putredinis_61533	700034926	700116865	4.854368932038835e-05	0.8883261410716901	NA	True	0.04594594594594595	0.01644895984518626	121733	123872	2067	NZ_DS499577	247876	250424	False
3	Alistipes_putredinis_61533	700034926	700116865	4.854368932038835e-05	0.8883261410716901	NA	True	0.0018624641833810888	0.0005922907436802578	132861	177602	42209	NZ_DS499577	260341	323668	False
4	Alistipes_putredinis_61533	700034926	700116865	4.854368932038835e-05	0.8883261410716901	NA	True	0.025806451612903226	0.011666666666666667	195946	197822	1800	NZ_DS499577	345880	349019	True
5	Alistipes_putredinis_61533	700034926	700116865	4.854368932038835e-05	0.8883261410716901	NA	True	0.02564102564102564	0.010505581089954037	202315	207069	4569	NZ_DS499577	354355	359298	True
7	Alistipes_putredinis_61533	700034926	700116865	4.854368932038835e-05	0.8883261410716901	NA	True	0.075	0.02074688796680498	237336	238059	723	NZ_DS499577	398110	398833	True
8	Alistipes_putredinis_61533	700034926	700116865	4.854368932038835e-05	0.8883261410716901	NA	True	0.01764705882352941	0.007175226586102719	282825	294166	10592	NZ_DS499577	457420	470674	False
9	Alistipes_putredinis_61533	700034926	700116865	4.854368932038835e-05	0.8883261410716901	NA	True	0.05	0.021609538002980627	343427	344867	1342	NZ_DS499577	569146	570868	True
10	Alistipes_putredinis_61533	700034926	700116865	4.854368932038835e-05	0.8883261410716901	NA	True	0.1111111111111111	0.02947845804988662	360211	360652	441	NZ_DS499577	589429	589870	True
11	Alistipes_putredinis_61533	700034926	700116865	4.854368932038835e-05	0.8883261410716901	NA	True	0.03783783783783784	0.014132664691132892	407239	412158	4387	NZ_DS499577	651615	656766	True
12	Alistipes_putredinis_61533	700034926	700116865	4.854368932038835e-05	0.8883261410716901	NA	True	0.04384615384615385	0.017466075507187963	433359	442299	7443	NZ_DS499577	684479	694228	False
13	Alistipes_putredinis_61533	700034926	700116865	4.854368932038835e-05	0.8883261410716901	NA	True	0.08333333333333333	0.02442528735632184	478264	478960	696	NZ_DS499577	750584	751280	True
14	Alistipes_putredinis_61533	700034926	700116865	4.854368932038835e-05	0.8883261410716901	NA	True	0.0625	0.01954022988505747	482988	484242	870	NZ_DS499577	757485	758907	True
15	Alistipes_putredinis_61533	700034926	700116865	4.854368932038835e-05	0.8883261410716901	NA	True	0.01090909090909091	0.004503152206544582	526247	533168	6662	NZ_DS499577	822085	830087	False
16	Alistipes_putredinis_61533	700034926	700116865	4.854368932038835e-05	0.8883261410716901	NA	True	0.05434782608695652	0.018211250505868068	629752	632491	2471	NZ_DS499577	1164757	1167496	True
17	Alistipes_putredinis_61533	700034926	700116865	4.854368932038835e-05	0.8883261410716901	NA	True	0.02564102564102564	0.014925373134328358	646486	646888	402	NZ_DS499577	1184932	1185334	True
18	Alistipes_putredinis_61533	700034926	700116865	4.854368932038835e-05	0.8883261410716901	NA	True	0.0326530612244898	0.010455563853622106	665394	668468	2678	NZ_DS499579	34337	37550	True
19	Alistipes_putredinis_61533	700034926	700116865	4.854368932038835e-05	0.8883261410716901	NA	True	0.023529411764705882	0.007960199004975124	724758	725763	1005	NZ_DS499579	125232	126237	True
20	Alistipes_putredinis_61533	700034926	700116865	4.854368932038835e-05	0.8883261410716901	NA	True	0.04	0.010416666666666666	736261	736549	288	NZ_DS499579	141231	141519	True
21	Alistipes_putredinis_61533	700034926	700116865	4.854368932038835e-05	0.8883261410716901	NA	True	0.044444444444444446	0.017536355859709155	749642	754424	4676	NZ_DS499579	162847	167663	True
22	Alistipes_putredinis_61533	700034926	700116865	4.854368932038835e-05	0.8883261410716901	NA	True	0.029166666666666667	0.008053691275167786	769103	770593	1490	NZ_DS499579	192181	194908	True
23	Alistipes_putredinis_61533	700034926	700116865	4.854368932038835e-05	0.8883261410716901	NA	True	0.03333333333333333	0.010941417825393207	795428	799829	4387	NZ_DS499579	224233	228829	True
24	Alistipes_putredinis_61533	700034926	700116865	4.854368932038835e-05	0.8883261410716901	NA	True	0.043835616438356165	0.016290435187340004	811814	816184	4297	NZ_DS499579	247683	253600	True
25	Alistipes_putredinis_61533	700034926	700116865	4.854368932038835e-05	0.8883261410716901	NA	True	0.047619047619047616	0.01575157515751575	867058	869614	2222	NZ_DS499579	321983	324545	True
26	Alistipes_putredinis_61533	700034926	700116865	4.854368932038835e-05	0.8883261410716901	NA	True	0.0546875	0.015127388535031847	882883	887259	3768	NZ_DS499579	343707	349654	False
27	Alistipes_putredinis_61533	700034926	700116865	4.854368932038835e-05	0.8883261410716901	NA	True	0.01764705882352941	0.005246589716684155	928790	929855	953	NZ_DS499579	433859	434930	True
28	Alistipes_putredinis_61533	700034926	700116865	4.854368932038835e-05	0.8883261410716901	NA	True	0.03461538461538462	0.014575411913814956	957302	959000	1578	NZ_DS499579	469046	470823	True
29	Alistipes_putredinis_61533	700034926	700116865	4.854368932038835e-05	0.8883261410716901	NA	True	0.023809523809523808	0.014583333333333334	964928	966044	960	NZ_DS499579	477630	478858	True
30	Alistipes_putredinis_61533	700034926	700116865	4.854368932038835e-05	0.8883261410716901	NA	True	0.08333333333333333	0.03561643835616438	1033609	1034065	365	NZ_DS499579	561941	562701	True
31	Alistipes_putredinis_61533	700034926	700116865	4.854368932038835e-05	0.8883261410716901	NA	True	0.027659574468085105	0.007425742574257425	1087005	1090125	2828	NZ_DS499580	26964	32789	False
32	Alistipes_putredinis_61533	700034926	700116865	4.854368932038835e-05	0.8883261410716901	NA	True	0.1125	0.035269709543568464	1112164	1112646	482	NZ_DS499580	166172	166942	True
33	Alistipes_putredinis_61533	700034926	700116865	4.854368932038835e-05	0.8883261410716901	NA	True	0.0375	0.012205754141238012	1230909	1232056	1147	NZ_DS499580	362764	364096	False
34	Alistipes_putredinis_61533	700034926	700116865	4.854368932038835e-05	0.8883261410716901	NA	True	0.0467741935483871	0.017973349860551595	1259855	1263564	3227	NZ_DS499580	398169	401901	False
35	Alistipes_putredinis_61533	700034926	700116865	4.854368932038835e-05	0.8883261410716901	NA	True	0.02638888888888889	0.012309207287050714	1288066	1292529	4062	NZ_DS499580	433477	438657	True
36	Alistipes_putredinis_61533	700034926	700116865	4.854368932038835e-05	0.8883261410716901	NA	True	0.03333333333333333	0.01150504813336464	1339583	1344044	4259	NZ_DS499581	67006	71539	True
37	Alistipes_putredinis_61533	700034926	700116865	4.854368932038835e-05	0.8883261410716901	NA	True	0.05925925925925926	0.019217570350034317	1380965	1382453	1457	NZ_DS499581	135620	137149	True
38	Alistipes_putredinis_61533	700034926	700116865	4.854368932038835e-05	0.8883261410716901	NA	True	0.043333333333333335	0.022595222724338282	1400174	1401730	1549	NZ_DS499581	156972	158528	True
39	Alistipes_putredinis_61533	700034926	700116865	4.854368932038835e-05	0.8883261410716901	NA	True	0.038461538461538464	0.0140485312899106	1411244	1412027	783	NZ_DS499581	170547	171330	True
40	Alistipes_putredinis_61533	700034926	700116865	4.854368932038835e-05	0.8883261410716901	NA	True	0.024050632911392405	0.006963494408102976	1429414	1434165	4739	NZ_DS499581	192202	197229	False
41	Alistipes_putredinis_61533	700034926	700116865	4.854368932038835e-05	0.8883261410716901	NA	True	0.026785714285714284	0.01289530242554498	1452403	1455664	3257	NZ_DS499581	219375	222887	True
0	Alistipes_putredinis_61533	700034926	700173320	5.314009661835749e-05	0.8920194261702201	NA	True	0.013333333333333334	0.0032679738562091504	63144	66579	3366	NZ_DS499577	158414	162050	False
1	Alistipes_putredinis_61533	700034926	700173320	5.314009661835749e-05	0.8920194261702201	NA	True	0.027777777777777776	0.008	86169	88905	2125	NZ_DS499577	185237	190453	True
2	Alistipes_putredinis_61533	700034926	700173320	5.314009661835749e-05	0.8920194261702201	NA	True	0.034375	0.014366341713699333	145824	148209	1949	NZ_DS499577	275061	277746	False
3	Alistipes_putredinis_61533	700034926	700173320	5.314009661835749e-05	0.8920194261702201	NA	True	0.01565217391304348	0.006472979075718802	200286	207081	6643	NZ_DS499577	352324	359310	False
5	Alistipes_putredinis_61533	700034926	700173320	5.314009661835749e-05	0.8920194261702201	NA	True	0.075	0.02066115702479339	237339	238065	726	NZ_DS499577	398113	398839	True
6	Alistipes_putredinis_61533	700034926	700173320	5.314009661835749e-05	0.8920194261702201	NA	True	0.01764705882352941	0.0071759040694929655	282816	294166	10591	NZ_DS499577	457411	470674	True
7	Alistipes_putredinis_61533	700034926	700173320	5.314009661835749e-05	0.8920194261702201	NA	True	0.043478260869565216	0.02094647013188518	343442	344849	1289	NZ_DS499577	569161	570850	True
8	Alistipes_putredinis_61533	700034926	700173320	5.314009661835749e-05	0.8920194261702201	NA	True	0.1111111111111111	0.02947845804988662	360211	360652	441	NZ_DS499577	589429	589870	True
9	Alistipes_putredinis_61533	700034926	700173320	5.314009661835749e-05	0.8920194261702201	NA	True	0.031818181818181815	0.015345268542199489	369923	372398	2346	NZ_DS499577	600365	603017	True
10	Alistipes_putredinis_61533	700034926	700173320	5.314009661835749e-05	0.8920194261702201	NA	True	0.037333333333333336	0.014407924358397118	407248	412215	4442	NZ_DS499577	651624	656823	True
11	Alistipes_putredinis_61533	700034926	700173320	5.314009661835749e-05	0.8920194261702201	NA	True	0.04573643410852713	0.01729963508582241	433356	442299	7399	NZ_DS499577	684476	694228	True
12	Alistipes_putredinis_61533	700034926	700173320	5.314009661835749e-05	0.8920194261702201	NA	True	0.04838709677419355	0.014667365112624411	478252	480202	1909	NZ_DS499577	750572	754060	True
13	Alistipes_putredinis_61533	700034926	700173320	5.314009661835749e-05	0.8920194261702201	NA	True	0.0625	0.0196078431372549	482982	484233	867	NZ_DS499577	757479	758898	True
14	Alistipes_putredinis_61533	700034926	700173320	5.314009661835749e-05	0.8920194261702201	NA	True	0.01375	0.006489428511618171	528171	533210	4777	NZ_DS499577	824604	830129	False
15	Alistipes_putredinis_61533	700034926	700173320	5.314009661835749e-05	0.8920194261702201	NA	True	0.021568627450980392	0.007730147575544624	594359	597205	2846	NZ_DS499577	1112295	1115192	True
16	Alistipes_putredinis_61533	700034926	700173320	5.314009661835749e-05	0.8920194261702201	NA	True	0.057777777777777775	0.01910299003322259	629767	632476	2408	NZ_DS499577	1164772	1167481	True
17	Alistipes_putredinis_61533	700034926	700173320	5.314009661835749e-05	0.8920194261702201	NA	True	0.046511627906976744	0.022222222222222223	646438	646888	450	NZ_DS499577	1184884	1185334	True
18	Alistipes_putredinis_61533	700034926	700173320	5.314009661835749e-05	0.8920194261702201	NA	True	0.03333333333333333	0.010699273977837218	665409	668432	2617	NZ_DS499579	34352	37514	True
19	Alistipes_putredinis_61533	700034926	700173320	5.314009661835749e-05	0.8920194261702201	NA	True	0.006521739130434782	0.002976190476190476	724728	736528	10752	NZ_DS499579	125202	141498	False
21	Alistipes_putredinis_61533	700034926	700173320	5.314009661835749e-05	0.8920194261702201	NA	True	0.044444444444444446	0.017773019271948607	749693	754469	4670	NZ_DS499579	162898	167708	True
22	Alistipes_putredinis_61533	700034926	700173320	5.314009661835749e-05	0.8920194261702201	NA	True	0.03142857142857143	0.008968609865470852	759593	762170	1784	NZ_DS499579	173086	175663	True
23	Alistipes_putredinis_61533	700034926	700173320	5.314009661835749e-05	0.8920194261702201	NA	True	0.029166666666666667	0.008069939475453935	769109	770596	1487	NZ_DS499579	192187	194911	True
24	Alistipes_putredinis_61533	700034926	700173320	5.314009661835749e-05	0.8920194261702201	NA	True	0.04285714285714286	0.01596053395240859	779394	783009	3446	NZ_DS499579	205067	210167	True
25	Alistipes_putredinis_61533	700034926	700173320	5.314009661835749e-05	0.8920194261702201	NA	True	0.024489795918367346	0.008364001338240215	795461	801833	5978	NZ_DS499579	224266	231224	False
27	Alistipes_putredinis_61533	700034926	700173320	5.314009661835749e-05	0.8920194261702201	NA	True	0.05121951219512195	0.016782644289807615	811853	816886	4886	NZ_DS499579	248096	254302	True
28	Alistipes_putredinis_61533	700034926	700173320	5.314009661835749e-05	0.8920194261702201	NA	True	0.05	0.01461211477151966	882892	887268	3764	NZ_DS499579	343716	349663	False
29	Alistipes_putredinis_61533	700034926	700173320	5.314009661835749e-05	0.8920194261702201	NA	True	0.0037267080745341614	0.0012899064817800709	928772	938393	9303	NZ_DS499579	433841	446949	False
30	Alistipes_putredinis_61533	700034926	700173320	5.314009661835749e-05	0.8920194261702201	NA	True	0.03461538461538462	0.013915243516761544	957329	959030	1581	NZ_DS499579	469073	470853	True
31	Alistipes_putredinis_61533	700034926	700173320	5.314009661835749e-05	0.8920194261702201	NA	True	0.023809523809523808	0.014492753623188406	964928	966053	966	NZ_DS499579	477630	478867	True
32	Alistipes_putredinis_61533	700034926	700173320	5.314009661835749e-05	0.8920194261702201	NA	True	0.05365853658536585	0.019956616052060738	985933	991361	4610	NZ_DS499579	501967	507684	True
33	Alistipes_putredinis_61533	700034926	700173320	5.314009661835749e-05	0.8920194261702201	NA	True	0.08	0.032362459546925564	1033603	1034041	309	NZ_DS499579	561935	562677	True
34	Alistipes_putredinis_61533	700034926	700173320	5.314009661835749e-05	0.8920194261702201	NA	True	0.018867924528301886	0.00315955766192733	1075273	1075906	633	NZ_DS499579	617889	618522	True
35	Alistipes_putredinis_61533	700034926	700173320	5.314009661835749e-05	0.8920194261702201	NA	True	0.035	0.014705882352941176	1079554	1080909	1292	NZ_DS499580	18019	19746	True
36	Alistipes_putredinis_61533	700034926	700173320	5.314009661835749e-05	0.8920194261702201	NA	True	0.041463414634146344	0.012835940633774568	1086996	1089834	2493	NZ_DS499580	26955	32498	False
37	Alistipes_putredinis_61533	700034926	700173320	5.314009661835749e-05	0.8920194261702201	NA	True	0.03529411764705882	0.011570247933884297	1230861	1232071	1210	NZ_DS499580	362716	364111	True
38	Alistipes_putredinis_61533	700034926	700173320	5.314009661835749e-05	0.8920194261702201	NA	True	0.0467741935483871	0.017990074441687345	1259849	1263555	3224	NZ_DS499580	398163	401892	True
39	Alistipes_putredinis_61533	700034926	700173320	5.314009661835749e-05	0.8920194261702201	NA	True	0.027941176470588237	0.01297016861219196	1288066	1292506	3855	NZ_DS499580	433477	438607	False
40	Alistipes_putredinis_61533	700034926	700173320	5.314009661835749e-05	0.8920194261702201	NA	True	0.0875	0.02782608695652174	1305271	1305886	575	NZ_DS499581	24238	24853	True
41	Alistipes_putredinis_61533	700034926	700173320	5.314009661835749e-05	0.8920194261702201	NA	True	0.05925925925925926	0.019099590723055934	1380971	1382468	1466	NZ_DS499581	135626	137164	True
42	Alistipes_putredinis_61533	700034926	700173320	5.314009661835749e-05	0.8920194261702201	NA	True	0.03146853146853147	0.013018322082931534	1397867	1407106	8296	NZ_DS499581	154230	164862	False
43	Alistipes_putredinis_61533	700034926	700173320	5.314009661835749e-05	0.8920194261702201	NA	True	0.041666666666666664	0.015151515151515152	1411268	1411994	726	NZ_DS499581	170571	171297	True
44	Alistipes_putredinis_61533	700034926	700173320	5.314009661835749e-05	0.8920194261702201	NA	True	0.022222222222222223	0.008514664143803218	1423828	1434150	9513	NZ_DS499581	185859	197214	False
45	Alistipes_putredinis_61533	700034926	700173320	5.314009661835749e-05	0.8920194261702201	NA	True	0.057692307692307696	0.019417475728155338	1444206	1445454	1236	NZ_DS499581	210430	211678	True
0	Alistipes_putredinis_61533	700034926	ERR911998	4.784688995215311e-05	0.9010513561936352	NA	True	0.009722222222222222	0.005012823501981814	7622	16502	8578	NZ_DS499577	13784	27937	False
1	Alistipes_putredinis_61533	700034926	ERR911998	4.784688995215311e-05	0.9010513561936352	NA	True	0.05588235294117647	0.017213555675094135	122324	125513	1859	NZ_DS499577	248474	252065	False
2	Alistipes_putredinis_61533	700034926	ERR911998	4.784688995215311e-05	0.9010513561936352	NA	True	0.037142857142857144	0.013557737260402058	145821	148404	2139	NZ_DS499577	275058	277941	True
3	Alistipes_putredinis_61533	700034926	ERR911998	4.784688995215311e-05	0.9010513561936352	NA	True	0.026582278481012658	0.010778184953653805	202309	207102	4639	NZ_DS499577	354349	359331	True
4	Alistipes_putredinis_61533	700034926	ERR911998	4.784688995215311e-05	0.9010513561936352	NA	True	0.0125	0.015375153751537515	227797	229467	1626	NZ_DS499577	386858	388603	False
5	Alistipes_putredinis_61533	700034926	ERR911998	4.784688995215311e-05	0.9010513561936352	NA	True	0.05384615384615385	0.015733165512901194	269002	273844	4767	NZ_DS499577	441754	447382	True
6	Alistipes_putredinis_61533	700034926	ERR911998	4.784688995215311e-05	0.9010513561936352	NA	True	0.020967741935483872	0.008118765947575969	282819	287290	4311	NZ_DS499577	457414	462463	True
7	Alistipes_putredinis_61533	700034926	ERR911998	4.784688995215311e-05	0.9010513561936352	NA	True	0.07647058823529412	0.02729044834307992	335801	337953	1026	NZ_DS499577	523219	525485	True
8	Alistipes_putredinis_61533	700034926	ERR911998	4.784688995215311e-05	0.9010513561936352	NA	True	0.0375	0.01839587932303164	343406	344879	1359	NZ_DS499577	569125	570880	True
10	Alistipes_putredinis_61533	700034926	ERR911998	4.784688995215311e-05	0.9010513561936352	NA	True	0.026923076923076925	0.0100974930362117	396149	399224	2872	NZ_DS499577	636412	639673	True
11	Alistipes_putredinis_61533	700034926	ERR911998	4.784688995215311e-05	0.9010513561936352	NA	True	0.037333333333333336	0.014147765551313722	407230	412209	4453	NZ_DS499577	651606	656817	True
12	Alistipes_putredinis_61533	700034926	ERR911998	4.784688995215311e-05	0.9010513561936352	NA	True	0.06153846153846154	0.02236951118475559	437484	442386	3621	NZ_DS499577	688802	694315	True
13	Alistipes_putredinis_61533	700034926	ERR911998	4.784688995215311e-05	0.9010513561936352	NA	True	0.024444444444444446	0.012441679626749611	454190	457081	2572	NZ_DS499577	707863	711817	True
14	Alistipes_putredinis_61533	700034926	ERR911998	4.784688995215311e-05	0.9010513561936352	NA	True	0.010714285714285714	0.002734107997265892	501343	502895	1463	NZ_DS499577	790053	792469	False
16	Alistipes_putredinis_61533	700034926	ERR911998	4.784688995215311e-05	0.9010513561936352	NA	True	0.03902439024390244	0.010091743119266056	588082	590273	2180	NZ_DS499577	1103729	1106448	True
17	Alistipes_putredinis_61533	700034926	ERR911998	4.784688995215311e-05	0.9010513561936352	NA	True	0.05652173913043478	0.01898989898989899	629767	632506	2475	NZ_DS499577	1164772	1167511	True
18	Alistipes_putredinis_61533	700034926	ERR911998	4.784688995215311e-05	0.9010513561936352	NA	True	0.03571428571428571	0.022675736961451247	646447	646888	441	NZ_DS499577	1184893	1185334	True
19	Alistipes_putredinis_61533	700034926	ERR911998	4.784688995215311e-05	0.9010513561936352	NA	True	0.016417910447761194	0.006157965194109772	653612	657718	3735	NZ_DS499579	10670	14847	True
20	Alistipes_putredinis_61533	700034926	ERR911998	4.784688995215311e-05	0.9010513561936352	NA	True	0.0326530612244898	0.010546139359698682	665388	668426	2655	NZ_DS499579	34331	37508	True
21	Alistipes_putredinis_61533	700034926	ERR911998	4.784688995215311e-05	0.9010513561936352	NA	True	0.022222222222222223	0.008356545961002786	724713	725790	1077	NZ_DS499579	125187	126264	True
23	Alistipes_putredinis_61533	700034926	ERR911998	4.784688995215311e-05	0.9010513561936352	NA	True	0.044444444444444446	0.017807337481227203	749684	754451	4661	NZ_DS499579	162889	167690	True
24	Alistipes_putredinis_61533	700034926	ERR911998	4.784688995215311e-05	0.9010513561936352	NA	True	0.03488372093023256	0.011874469889737066	801530	803958	2358	NZ_DS499579	230921	233773	True
25	Alistipes_putredinis_61533	700034926	ERR911998	4.784688995215311e-05	0.9010513561936352	NA	True	0.03114754098360656	0.008576329331046312	807459	811053	3498	NZ_DS499579	239083	243119	True
26	Alistipes_putredinis_61533	700034926	ERR911998	4.784688995215311e-05	0.9010513561936352	NA	True	0.03571428571428571	0.011363636363636364	842857	845512	2376	NZ_DS499579	288924	292516	True
27	Alistipes_putredinis_61533	700034926	ERR911998	4.784688995215311e-05	0.9010513561936352	NA	True	0.018867924528301886	0.008693132425383946	876797	880408	3451	NZ_DS499579	333522	337849	True
28	Alistipes_putredinis_61533	700034926	ERR911998	4.784688995215311e-05	0.9010513561936352	NA	True	0.05161290322580645	0.01334106728538283	885611	887558	1724	NZ_DS499579	348006	350473	False
29	Alistipes_putredinis_61533	700034926	ERR911998	4.784688995215311e-05	0.9010513561936352	NA	True	0.01764705882352941	0.009284216831386643	910418	913772	3339	NZ_DS499579	381421	385273	True
30	Alistipes_putredinis_61533	700034926	ERR911998	4.784688995215311e-05	0.9010513561936352	NA	True	0.01764705882352941	0.0042643923240938165	928769	929819	938	NZ_DS499579	433838	434894	True
31	Alistipes_putredinis_61533	700034926	ERR911998	4.784688995215311e-05	0.9010513561936352	NA	True	0.011594202898550725	0.0066002155172413795	957290	966053	7424	NZ_DS499579	469034	478867	False
32	Alistipes_putredinis_61533	700034926	ERR911998	4.784688995215311e-05	0.9010513561936352	NA	True	0.03333333333333333	0.013201320132013201	973695	973998	303	NZ_DS499579	487443	487847	False
33	Alistipes_putredinis_61533	700034926	ERR911998	4.784688995215311e-05	0.9010513561936352	NA	True	0.08333333333333333	0.036211699164345405	1033609	1034065	359	NZ_DS499579	561941	562701	True
34	Alistipes_putredinis_61533	700034926	ERR911998	4.784688995215311e-05	0.9010513561936352	NA	True	0.010638297872340425	0.0018018018018018018	1075351	1075906	555	NZ_DS499579	617967	618522	True
35	Alistipes_putredinis_61533	700034926	ERR911998	4.784688995215311e-05	0.9010513561936352	NA	True	0.018902439024390243	0.007862407862407862	1089009	1100023	10175	NZ_DS499580	31673	104857	False
36	Alistipes_putredinis_61533	700034926	ERR911998	4.784688995215311e-05	0.9010513561936352	NA	True	0.011428571428571429	0.0047485430606518456	1228254	1233328	4633	NZ_DS499580	356528	367277	False
37	Alistipes_putredinis_61533	700034926	ERR911998	4.784688995215311e-05	0.9010513561936352	NA	True	0.03064516129032258	0.012629161882893225	1249077	1253070	3484	NZ_DS499580	384730	388739	True
38	Alistipes_putredinis_61533	700034926	ERR911998	4.784688995215311e-05	0.9010513561936352	NA	True	0.04923076923076923	0.018399532710280372	1259654	1263561	3424	NZ_DS499580	397968	401898	True
39	Alistipes_putredinis_61533	700034926	ERR911998	4.784688995215311e-05	0.9010513561936352	NA	True	0.02638888888888889	0.012536873156342183	1288057	1292526	4068	NZ_DS499580	433468	438654	True
40	Alistipes_putredinis_61533	700034926	ERR911998	4.784688995215311e-05	0.9010513561936352	NA	True	0.026	0.008004926108374385	1320579	1324026	3248	NZ_DS499581	42573	47770	True
41	Alistipes_putredinis_61533	700034926	ERR911998	4.784688995215311e-05	0.9010513561936352	NA	True	0.029787234042553193	0.018604651162790697	1349741	1352329	2580	NZ_DS499581	89465	92088	False
42	Alistipes_putredinis_61533	700034926	ERR911998	4.784688995215311e-05	0.9010513561936352	NA	True	0.05925925925925926	0.019099590723055934	1380971	1382468	1466	NZ_DS499581	135626	137164	True
43	Alistipes_putredinis_61533	700034926	ERR911998	4.784688995215311e-05	0.9010513561936352	NA	True	0.043333333333333335	0.022551546391752577	1400192	1401751	1552	NZ_DS499581	156990	158549	True
44	Alistipes_putredinis_61533	700034926	ERR911998	4.784688995215311e-05	0.9010513561936352	NA	True	0.038461538461538464	0.0140485312899106	1411226	1412009	783	NZ_DS499581	170529	171312	True
45	Alistipes_putredinis_61533	700034926	ERR911998	4.784688995215311e-05	0.9010513561936352	NA	True	0.026027397260273973	0.011146309984747155	1424854	1434165	8523	NZ_DS499581	187096	197229	False
46	Alistipes_putredinis_61533	700034926	ERR911998	4.784688995215311e-05	0.9010513561936352	NA	True	0.022222222222222223	0.0044444444444444444	1446450	1447575	1125	NZ_DS499581	212693	213842	True
0	Alistipes_putredinis_61533	700034926	ERR912012	0.00011170212765957446	0.8136983465728258	NA	True	0.010126582278481013	0.004612073383212053	4267	14405	9757	NZ_DS499577	8808	25347	False
1	Alistipes_putredinis_61533	700034926	ERR912012	0.00011170212765957446	0.8136983465728258	NA	True	0.1	0.031133250311332503	39459	40587	803	NZ_DS499577	67562	68690	True
2	Alistipes_putredinis_61533	700034926	ERR912012	0.00011170212765957446	0.8136983465728258	NA	True	0.02278481012658228	0.011821828161283512	42924	47838	4737	NZ_DS499577	71910	77295	False
3	Alistipes_putredinis_61533	700034926	ERR912012	0.00011170212765957446	0.8136983465728258	NA	True	0.04588235294117647	0.018276260100038477	93874	99820	5198	NZ_DS499577	214368	220943	False
4	Alistipes_putredinis_61533	700034926	ERR912012	0.00011170212765957446	0.8136983465728258	NA	True	0.027450980392156862	0.007823613086770981	115050	118073	2812	NZ_DS499577	240111	243515	True
5	Alistipes_putredinis_61533	700034926	ERR912012	0.00011170212765957446	0.8136983465728258	NA	True	0.01951219512195122	0.007996801279488205	125081	131666	5002	NZ_DS499577	251633	258526	False
6	Alistipes_putredinis_61533	700034926	ERR912012	0.00011170212765957446	0.8136983465728258	NA	True	0.037142857142857144	0.013992537313432836	145854	148410	2144	NZ_DS499577	275091	277947	True
7	Alistipes_putredinis_61533	700034926	ERR912012	0.00011170212765957446	0.8136983465728258	NA	True	0.11	0.02891156462585034	168305	168893	588	NZ_DS499577	312199	312787	False
8	Alistipes_putredinis_61533	700034926	ERR912012	0.00011170212765957446	0.8136983465728258	NA	True	0.045454545454545456	0.018018018018018018	197329	197939	555	NZ_DS499577	347795	349136	True
9	Alistipes_putredinis_61533	700034926	ERR912012	0.00011170212765957446	0.8136983465728258	NA	True	0.027848101265822784	0.010571736785329019	202273	207051	4635	NZ_DS499577	354313	359280	True
10	Alistipes_putredinis_61533	700034926	ERR912012	0.00011170212765957446	0.8136983465728258	NA	True	0.00909090909090909	0.005548705302096177	215914	229293	12976	NZ_DS499577	373392	388429	False
11	Alistipes_putredinis_61533	700034926	ERR912012	0.00011170212765957446	0.8136983465728258	NA	True	0.04782608695652174	0.016172506738544475	238860	240344	1484	NZ_DS499577	405359	407028	True
12	Alistipes_putredinis_61533	700034926	ERR912012	0.00011170212765957446	0.8136983465728258	NA	True	0.008333333333333333	0.0031214528944381384	250706	257755	7048	NZ_DS499577	418529	428655	False
13	Alistipes_putredinis_61533	700034926	ERR912012	0.00011170212765957446	0.8136983465728258	NA	True	0.024545454545454544	0.00850411264463962	279957	287290	7173	NZ_DS499577	454529	462463	True
14	Alistipes_putredinis_61533	700034926	ERR912012	0.00011170212765957446	0.8136983465728258	NA	True	0.14	0.027247956403269755	297450	297817	367	NZ_DS499577	476192	476726	True
15	Alistipes_putredinis_61533	700034926	ERR912012	0.00011170212765957446	0.8136983465728258	NA	True	0.02027027027027027	0.012360074626865671	301570	306083	4288	NZ_DS499577	481129	486633	False
16	Alistipes_putredinis_61533	700034926	ERR912012	0.00011170212765957446	0.8136983465728258	NA	True	0.04	0.013143483023001095	324984	330047	4565	NZ_DS499577	510744	515954	False
17	Alistipes_putredinis_61533	700034926	ERR912012	0.00011170212765957446	0.8136983465728258	NA	True	0.07272727272727272	0.023141309699655343	335864	339666	2031	NZ_DS499577	523282	528300	True
18	Alistipes_putredinis_61533	700034926	ERR912012	0.00011170212765957446	0.8136983465728258	NA	True	0.048	0.02255109231853418	343406	344903	1419	NZ_DS499577	569125	570904	True
19	Alistipes_putredinis_61533	700034926	ERR912012	0.00011170212765957446	0.8136983465728258	NA	True	0.05714285714285714	0.01717791411042945	377847	378714	815	NZ_DS499577	609959	610840	True
20	Alistipes_putredinis_61533	700034926	ERR912012	0.00011170212765957446	0.8136983465728258	NA	True	0.03783783783783784	0.014129443938012761	407230	412158	4388	NZ_DS499577	651606	656766	True
21	Alistipes_putredinis_61533	700034926	ERR912012	0.00011170212765957446	0.8136983465728258	NA	True	0.012403100775193798	0.005909840571742716	422656	430156	7276	NZ_DS499577	668650	680771	False
22	Alistipes_putredinis_61533	700034926	ERR912012	0.00011170212765957446	0.8136983465728258	NA	True	0.07377049180327869	0.027445255474452555	437487	442509	3425	NZ_DS499577	688805	694438	False
23	Alistipes_putredinis_61533	700034926	ERR912012	0.00011170212765957446	0.8136983465728258	NA	True	0.03823529411764706	0.010773751224289911	475691	478753	2042	NZ_DS499577	735199	751073	True
24	Alistipes_putredinis_61533	700034926	ERR912012	0.00011170212765957446	0.8136983465728258	NA	True	0.012389380530973451	0.004151291512915129	511438	518040	6504	NZ_DS499577	802974	810401	False
25	Alistipes_putredinis_61533	700034926	ERR912012	0.00011170212765957446	0.8136983465728258	NA	True	0.029166666666666667	0.0111715562463571	529122	539696	10294	NZ_DS499577	825555	839551	True
26	Alistipes_putredinis_61533	700034926	ERR912012	0.00011170212765957446	0.8136983465728258	NA	True	0.021052631578947368	0.03018867924528302	592303	593414	1060	NZ_DS499577	1109497	1110997	True
27	Alistipes_putredinis_61533	700034926	ERR912012	0.00011170212765957446	0.8136983465728258	NA	True	0.05652173913043478	0.01898989898989899	629770	632509	2475	NZ_DS499577	1164775	1167514	True
28	Alistipes_putredinis_61533	700034926	ERR912012	0.00011170212765957446	0.8136983465728258	NA	True	0.023255813953488372	0.015765765765765764	646435	646879	444	NZ_DS499577	1184881	1185325	True
29	Alistipes_putredinis_61533	700034926	ERR912012	0.00011170212765957446	0.8136983465728258	NA	True	0.0696969696969697	0.02320783909231563	656776	659775	1939	NZ_DS499579	13905	16993	True
30	Alistipes_putredinis_61533	700034926	ERR912012	0.00011170212765957446	0.8136983465728258	NA	True	0.020588235294117647	0.009027949542418996	665415	674282	8086	NZ_DS499579	34358	44926	False
31	Alistipes_putredinis_61533	700034926	ERR912012	0.00011170212765957446	0.8136983465728258	NA	True	0.05789473684210526	0.022908366533864542	690886	693031	2008	NZ_DS499579	65355	67612	True
32	Alistipes_putredinis_61533	700034926	ERR912012	0.00011170212765957446	0.8136983465728258	NA	True	0.075	0.019693654266958426	701384	702299	914	NZ_DS499579	78087	79002	True
33	Alistipes_putredinis_61533	700034926	ERR912012	0.00011170212765957446	0.8136983465728258	NA	True	0.017391304347826087	0.0046801872074883	710915	712198	1282	NZ_DS499579	88860	90184	True
34	Alistipes_putredinis_61533	700034926	ERR912012	0.00011170212765957446	0.8136983465728258	NA	True	0.04285714285714286	0.01826771653543307	721144	725772	3175	NZ_DS499579	121154	126246	False
35	Alistipes_putredinis_61533	700034926	ERR912012	0.00011170212765957446	0.8136983465728258	NA	True	0.017391304347826087	0.007154074332577211	736273	742344	5731	NZ_DS499579	141243	152423	False
36	Alistipes_putredinis_61533	700034926	ERR912012	0.00011170212765957446	0.8136983465728258	NA	True	0.036734693877551024	0.01657861176899253	748828	754424	5489	NZ_DS499579	161592	167663	True
37	Alistipes_putredinis_61533	700034926	ERR912012	0.00011170212765957446	0.8136983465728258	NA	True	0.023529411764705882	0.008684546615581098	760856	766601	3915	NZ_DS499579	174349	181701	False
38	Alistipes_putredinis_61533	700034926	ERR912012	0.00011170212765957446	0.8136983465728258	NA	True	0.031818181818181815	0.017964071856287425	786762	794606	5177	NZ_DS499579	214391	223155	False
39	Alistipes_putredinis_61533	700034926	ERR912012	0.00011170212765957446	0.8136983465728258	NA	True	0.01707317073170732	0.005704256252742431	807441	809816	2279	NZ_DS499579	239065	241784	True
40	Alistipes_putredinis_61533	700034926	ERR912012	0.00011170212765957446	0.8136983465728258	NA	True	0.036170212765957444	0.014930678990401706	818934	822000	2813	NZ_DS499579	258050	261467	True
41	Alistipes_putredinis_61533	700034926	ERR912012	0.00011170212765957446	0.8136983465728258	NA	True	0.03571428571428571	0.013613861386138614	853813	856654	2424	NZ_DS499579	305847	309996	True
42	Alistipes_putredinis_61533	700034926	ERR912012	0.00011170212765957446	0.8136983465728258	NA	True	0.040983606557377046	0.01289237668161435	883334	887463	3568	NZ_DS499579	345655	349858	False
43	Alistipes_putredinis_61533	700034926	ERR912012	0.00011170212765957446	0.8136983465728258	NA	True	0.022727272727272728	0.009504950495049505	926894	929819	2525	NZ_DS499579	431638	434894	False
44	Alistipes_putredinis_61533	700034926	ERR912012	0.00011170212765957446	0.8136983465728258	NA	True	0.03333333333333333	0.014015843997562462	957275	959036	1641	NZ_DS499579	469019	470859	True
45	Alistipes_putredinis_61533	700034926	ERR912012	0.00011170212765957446	0.8136983465728258	NA	True	0.033928571428571426	0.015684907633321716	962712	966074	2869	NZ_DS499579	475129	478888	False
46	Alistipes_putredinis_61533	700034926	ERR912012	0.00011170212765957446	0.8136983465728258	NA	True	0.03209876543209877	0.012959422137242405	1010147	1014944	4707	NZ_DS499579	529315	534823	True
47	Alistipes_putredinis_61533	700034926	ERR912012	0.00011170212765957446	0.8136983465728258	NA	True	0.06666666666666667	0.0332409972299169	1033555	1034020	361	NZ_DS499579	559968	562352	True
48	Alistipes_putredinis_61533	700034926	ERR912012	0.00011170212765957446	0.8136983465728258	NA	True	0.013559322033898305	0.005589879376287144	1041760	1045159	3399	NZ_DS499579	573542	578085	False
49	Alistipes_putredinis_61533	700034926	ERR912012	0.00011170212765957446	0.8136983465728258	NA	True	0.05454545454545454	0.011476664116296864	1089426	1091154	1307	NZ_DS499580	32090	33842	False
50	Alistipes_putredinis_61533	700034926	ERR912012	0.00011170212765957446	0.8136983465728258	NA	True	0.05979381443298969	0.026182737450343083	1114021	1119841	5538	NZ_DS499580	168409	174945	True
51	Alistipes_putredinis_61533	700034926	ERR912012	0.00011170212765957446	0.8136983465728258	NA	True	0.022123893805309734	0.009454867779583395	1156289	1163101	6769	NZ_DS499580	267929	275318	True
52	Alistipes_putredinis_61533	700034926	ERR912012	0.00011170212765957446	0.8136983465728258	NA	True	0.06060606060606061	0.01858925388337153	1169304	1173321	3927	NZ_DS499580	283892	288090	False
53	Alistipes_putredinis_61533	700034926	ERR912012	0.00011170212765957446	0.8136983465728258	NA	True	0.024324324324324326	0.011257639112254744	1194300	1200650	6218	NZ_DS499580	311513	318383	False
54	Alistipes_putredinis_61533	700034926	ERR912012	0.00011170212765957446	0.8136983465728258	NA	True	0.02903225806451613	0.008113590263691683	1204056	1206128	1972	NZ_DS499580	322555	324627	False
55	Alistipes_putredinis_61533	700034926	ERR912012	0.00011170212765957446	0.8136983465728258	NA	True	0.0782608695652174	0.030064423765211165	1220176	1222285	1397	NZ_DS499580	345798	347907	False
56	Alistipes_putredinis_61533	700034926	ERR912012	0.00011170212765957446	0.8136983465728258	NA	True	0.019327731092436976	0.008355437665782494	1224130	1232038	7540	NZ_DS499580	350094	364078	False
57	Alistipes_putredinis_61533	700034926	ERR912012	0.00011170212765957446	0.8136983465728258	NA	True	0.056	0.020846905537459284	1240154	1242026	1535	NZ_DS499580	374446	376318	True
58	Alistipes_putredinis_61533	700034926	ERR912012	0.00011170212765957446	0.8136983465728258	NA	True	0.04923076923076923	0.016934306569343065	1259633	1263540	3425	NZ_DS499580	397947	401877	False
59	Alistipes_putredinis_61533	700034926	ERR912012	0.00011170212765957446	0.8136983465728258	NA	True	0.0124123043712898	0.006513707952556873	1284792	1296568	10286	NZ_DS499580	428126	443325	False
60	Alistipes_putredinis_61533	700034926	ERR912012	0.00011170212765957446	0.8136983465728258	NA	True	0.04857142857142857	0.012980529206190713	1331074	1333077	2003	NZ_DS499581	55251	57544	True
61	Alistipes_putredinis_61533	700034926	ERR912012	0.00011170212765957446	0.8136983465728258	NA	True	0.00945945945945946	0.004726536124240378	1357379	1361828	4443	NZ_DS499581	98478	104629	True
62	Alistipes_putredinis_61533	700034926	ERR912012	0.00011170212765957446	0.8136983465728258	NA	True	0.06153846153846154	0.019000703729767768	1380974	1382426	1421	NZ_DS499581	135629	137122	True
63	Alistipes_putredinis_61533	700034926	ERR912012	0.00011170212765957446	0.8136983465728258	NA	True	0.035483870967741936	0.019825987733561545	1394188	1401706	7011	NZ_DS499581	150219	158504	False
64	Alistipes_putredinis_61533	700034926	ERR912012	0.00011170212765957446	0.8136983465728258	NA	True	0.038461538461538464	0.0140485312899106	1411244	1412027	783	NZ_DS499581	170547	171330	True
65	Alistipes_putredinis_61533	700034926	ERR912012	0.00011170212765957446	0.8136983465728258	NA	True	0.034959349593495934	0.01339779005524862	1426093	1434120	7240	NZ_DS499581	188335	197184	False
0	Alistipes_putredinis_61533	700034926	ERR912052	6.310679611650485e-05	0.8875630924667702	NA	True	0.011320754716981131	0.006176652254478073	7835	14390	6476	NZ_DS499577	13997	25332	False
2	Alistipes_putredinis_61533	700034926	ERR912052	6.310679611650485e-05	0.8875630924667702	NA	True	0.020833333333333332	0.008953817153628653	116468	129839	10610	NZ_DS499577	241858	256679	False
3	Alistipes_putredinis_61533	700034926	ERR912052	6.310679611650485e-05	0.8875630924667702	NA	True	0.022222222222222223	0.004708097928436911	145821	147201	1062	NZ_DS499577	275058	276738	False
4	Alistipes_putredinis_61533	700034926	ERR912052	6.310679611650485e-05	0.8875630924667702	NA	True	0.027848101265822784	0.011007986186056551	202306	207102	4633	NZ_DS499577	354346	359331	True
6	Alistipes_putredinis_61533	700034926	ERR912052	6.310679611650485e-05	0.8875630924667702	NA	True	0.056451612903225805	0.01986408782017773	241102	245192	3826	NZ_DS499577	407786	412358	True
7	Alistipes_putredinis_61533	700034926	ERR912052	6.310679611650485e-05	0.8875630924667702	NA	True	0.020967741935483872	0.007892293407613741	282813	287281	4308	NZ_DS499577	457408	462454	True
8	Alistipes_putredinis_61533	700034926	ERR912052	6.310679611650485e-05	0.8875630924667702	NA	True	0.04583333333333333	0.020603384841795438	343418	344876	1359	NZ_DS499577	569137	570877	True
9	Alistipes_putredinis_61533	700034926	ERR912052	6.310679611650485e-05	0.8875630924667702	NA	True	0.02972972972972973	0.009847806624888093	355810	358122	2234	NZ_DS499577	583822	586723	True
10	Alistipes_putredinis_61533	700034926	ERR912052	6.310679611650485e-05	0.8875630924667702	NA	True	0.037333333333333336	0.014182800540297164	407227	412197	4442	NZ_DS499577	651603	656805	True
11	Alistipes_putredinis_61533	700034926	ERR912052	6.310679611650485e-05	0.8875630924667702	NA	True	0.06455696202531645	0.024531024531024532	431607	442308	9009	NZ_DS499577	682644	694237	False
12	Alistipes_putredinis_61533	700034926	ERR912052	6.310679611650485e-05	0.8875630924667702	NA	True	0.015517241379310345	0.004711425206124852	464379	467778	3396	NZ_DS499577	721663	725618	True
13	Alistipes_putredinis_61533	700034926	ERR912052	6.310679611650485e-05	0.8875630924667702	NA	True	0.1	0.02564102564102564	476164	476437	273	NZ_DS499577	735813	736086	True
14	Alistipes_putredinis_61533	700034926	ERR912052	6.310679611650485e-05	0.8875630924667702	NA	True	0.03048780487804878	0.014212747057517211	592667	597170	4503	NZ_DS499577	1110250	1115157	True
15	Alistipes_putredinis_61533	700034926	ERR912052	6.310679611650485e-05	0.8875630924667702	NA	True	0.05	0.03307888040712468	606066	607536	393	NZ_DS499577	1126019	1127489	True
16	Alistipes_putredinis_61533	700034926	ERR912052	6.310679611650485e-05	0.8875630924667702	NA	True	0.057777777777777775	0.019008264462809916	629785	632470	2420	NZ_DS499577	1164790	1167475	True
17	Alistipes_putredinis_61533	700034926	ERR912052	6.310679611650485e-05	0.8875630924667702	NA	True	0.0375	0.016867469879518072	646462	646879	415	NZ_DS499577	1184908	1185325	True
18	Alistipes_putredinis_61533	700034926	ERR912052	6.310679611650485e-05	0.8875630924667702	NA	True	0.0326530612244898	0.010412792859799182	665403	668480	2689	NZ_DS499579	34346	37562	True
19	Alistipes_putredinis_61533	700034926	ERR912052	6.310679611650485e-05	0.8875630924667702	NA	True	0.01818181818181818	0.01008760286700292	724749	728826	3767	NZ_DS499579	125223	130126	True
20	Alistipes_putredinis_61533	700034926	ERR912052	6.310679611650485e-05	0.8875630924667702	NA	True	0.04	0.010309278350515464	736246	736537	291	NZ_DS499579	141216	141507	True
21	Alistipes_putredinis_61533	700034926	ERR912052	6.310679611650485e-05	0.8875630924667702	NA	True	0.044444444444444446	0.018021883715940785	749681	754448	4661	NZ_DS499579	162886	167687	True
22	Alistipes_putredinis_61533	700034926	ERR912052	6.310679611650485e-05	0.8875630924667702	NA	True	0.05	0.02100840336134454	758848	763268	2618	NZ_DS499579	172243	176782	False
23	Alistipes_putredinis_61533	700034926	ERR912052	6.310679611650485e-05	0.8875630924667702	NA	True	0.03166666666666667	0.01710376282782212	785551	789336	3508	NZ_DS499579	213180	217413	True
24	Alistipes_putredinis_61533	700034926	ERR912052	6.310679611650485e-05	0.8875630924667702	NA	True	0.03	0.011353315168029064	801536	803789	2202	NZ_DS499579	230927	233452	True
26	Alistipes_putredinis_61533	700034926	ERR912052	6.310679611650485e-05	0.8875630924667702	NA	True	0.02962962962962963	0.015843429636533086	873823	877199	3219	NZ_DS499579	330513	334241	True
27	Alistipes_putredinis_61533	700034926	ERR912052	6.310679611650485e-05	0.8875630924667702	NA	True	0.06756756756756757	0.0205840114887506	884822	887831	2089	NZ_DS499579	347209	350746	True
28	Alistipes_putredinis_61533	700034926	ERR912052	6.310679611650485e-05	0.8875630924667702	NA	True	0.010666666666666666	0.004777415852334419	897723	902456	4605	NZ_DS499579	363636	371062	True
29	Alistipes_putredinis_61533	700034926	ERR912052	6.310679611650485e-05	0.8875630924667702	NA	True	0.033962264150943396	0.0076285240464344945	928763	931958	3015	NZ_DS499579	433832	437056	False
30	Alistipes_putredinis_61533	700034926	ERR912052	6.310679611650485e-05	0.8875630924667702	NA	True	0.035483870967741936	0.014452473596442469	955988	959786	3598	NZ_DS499579	467692	472195	True
31	Alistipes_putredinis_61533	700034926	ERR912052	6.310679611650485e-05	0.8875630924667702	NA	True	0.019148936170212766	0.008179078777442962	963380	966032	2323	NZ_DS499579	475797	478846	False
32	Alistipes_putredinis_61533	700034926	ERR912052	6.310679611650485e-05	0.8875630924667702	NA	True	0.02903225806451613	0.013241047246464039	971200	975102	3323	NZ_DS499579	484663	489098	True
33	Alistipes_putredinis_61533	700034926	ERR912052	6.310679611650485e-05	0.8875630924667702	NA	True	0.08333333333333333	0.041916167664670656	1033600	1034023	334	NZ_DS499579	561932	562355	True
34	Alistipes_putredinis_61533	700034926	ERR912052	6.310679611650485e-05	0.8875630924667702	NA	True	0.008333333333333333	0.004119464469618949	1040555	1042567	1942	NZ_DS499579	571023	574349	True
36	Alistipes_putredinis_61533	700034926	ERR912052	6.310679611650485e-05	0.8875630924667702	NA	True	0.0273972602739726	0.008820023837902265	1063031	1067355	4195	NZ_DS499579	600859	605283	True
37	Alistipes_putredinis_61533	700034926	ERR912052	6.310679611650485e-05	0.8875630924667702	NA	True	0.02857142857142857	0.007366482504604052	1086975	1091471	3801	NZ_DS499580	26934	35695	False
38	Alistipes_putredinis_61533	700034926	ERR912052	6.310679611650485e-05	0.8875630924667702	NA	True	0.038461538461538464	0.012752858399296393	1177757	1180961	2274	NZ_DS499580	293177	296794	True
39	Alistipes_putredinis_61533	700034926	ERR912052	6.310679611650485e-05	0.8875630924667702	NA	True	0.03529411764705882	0.01007979840403192	1230198	1232698	2381	NZ_DS499580	362053	364738	False
40	Alistipes_putredinis_61533	700034926	ERR912052	6.310679611650485e-05	0.8875630924667702	NA	True	0.05076923076923077	0.018686131386861315	1259633	1263540	3425	NZ_DS499580	397947	401877	True
41	Alistipes_putredinis_61533	700034926	ERR912052	6.310679611650485e-05	0.8875630924667702	NA	True	0.02	0.010851311200103346	1284339	1292497	7741	NZ_DS499580	427673	438598	False
42	Alistipes_putredinis_61533	700034926	ERR912052	6.310679611650485e-05	0.8875630924667702	NA	True	0.01090909090909091	0.004046242774566474	1344182	1347728	3460	NZ_DS499581	71677	75613	True
43	Alistipes_putredinis_61533	700034926	ERR912052	6.310679611650485e-05	0.8875630924667702	NA	True	0.02413793103448276	0.009055876685934489	1371980	1377217	5190	NZ_DS499581	125309	131479	True
44	Alistipes_putredinis_61533	700034926	ERR912052	6.310679611650485e-05	0.8875630924667702	NA	True	0.06153846153846154	0.019704433497536946	1380977	1382429	1421	NZ_DS499581	135632	137125	True
45	Alistipes_putredinis_61533	700034926	ERR912052	6.310679611650485e-05	0.8875630924667702	NA	True	0.0391304347826087	0.02098717450446949	1400174	1403597	2573	NZ_DS499581	156972	160502	True
46	Alistipes_putredinis_61533	700034926	ERR912052	6.310679611650485e-05	0.8875630924667702	NA	True	0.038461538461538464	0.0140485312899106	1411244	1412027	783	NZ_DS499581	170547	171330	True
47	Alistipes_putredinis_61533	700034926	ERR912052	6.310679611650485e-05	0.8875630924667702	NA	True	0.018452380952380953	0.008467659661293614	1424602	1435474	9802	NZ_DS499581	186844	198600	True
0	Alistipes_putredinis_61533	700034926	ERR912114	6.770833333333333e-05	0.8298561182052231	NA	True	0.10909090909090909	0.03353658536585366	98506	99340	656	NZ_DS499577	219173	220007	False
1	Alistipes_putredinis_61533	700034926	ERR912114	6.770833333333333e-05	0.8298561182052231	NA	True	0.01893939393939394	0.009793399517037832	104023	111494	7454	NZ_DS499577	226976	236116	True
2	Alistipes_putredinis_61533	700034926	ERR912114	6.770833333333333e-05	0.8298561182052231	NA	True	0.05232558139534884	0.019155509783728115	120656	128114	4855	NZ_DS499577	246597	254895	False
3	Alistipes_putredinis_61533	700034926	ERR912114	6.770833333333333e-05	0.8298561182052231	NA	True	0.018823529411764704	0.006512006512006512	145842	151350	4914	NZ_DS499577	275079	282002	False
4	Alistipes_putredinis_61533	700034926	ERR912114	6.770833333333333e-05	0.8298561182052231	NA	True	0.042352941176470586	0.017743221690590113	159507	165504	5016	NZ_DS499577	296710	304833	False
5	Alistipes_putredinis_61533	700034926	ERR912114	6.770833333333333e-05	0.8298561182052231	NA	True	0.042	0.013039428748835765	172988	176216	3221	NZ_DS499577	318452	322035	True
6	Alistipes_putredinis_61533	700034926	ERR912114	6.770833333333333e-05	0.8298561182052231	NA	True	0.01684782608695652	0.006694443144047563	184759	207069	21361	NZ_DS499577	333846	359298	False
8	Alistipes_putredinis_61533	700034926	ERR912114	6.770833333333333e-05	0.8298561182052231	NA	True	0.02857142857142857	0.012734990903577926	250706	252356	1649	NZ_DS499577	418529	420546	True
9	Alistipes_putredinis_61533	700034926	ERR912114	6.770833333333333e-05	0.8298561182052231	NA	True	0.048	0.012594458438287154	261325	263227	1588	NZ_DS499577	432660	434576	False
10	Alistipes_putredinis_61533	700034926	ERR912114	6.770833333333333e-05	0.8298561182052231	NA	True	0.023076923076923078	0.008739650413983441	266398	269104	2174	NZ_DS499577	438218	441856	False
11	Alistipes_putredinis_61533	700034926	ERR912114	6.770833333333333e-05	0.8298561182052231	NA	True	0.020967741935483872	0.007875839703497799	282831	287308	4317	NZ_DS499577	457426	462481	True
12	Alistipes_putredinis_61533	700034926	ERR912114	6.770833333333333e-05	0.8298561182052231	NA	True	0.05853658536585366	0.020425901781833986	299958	302410	2301	NZ_DS499577	478974	482126	True
13	Alistipes_putredinis_61533	700034926	ERR912114	6.770833333333333e-05	0.8298561182052231	NA	True	0.03	0.00849514563106796	306113	307761	1648	NZ_DS499577	486663	488730	False
14	Alistipes_putredinis_61533	700034926	ERR912114	6.770833333333333e-05	0.8298561182052231	NA	True	0.045454545454545456	0.012698412698412698	314894	315527	630	NZ_DS499577	496658	497308	True
15	Alistipes_putredinis_61533	700034926	ERR912114	6.770833333333333e-05	0.8298561182052231	NA	True	0.13	0.027868852459016394	346500	347154	610	NZ_DS499577	573525	574179	False
16	Alistipes_putredinis_61533	700034926	ERR912114	6.770833333333333e-05	0.8298561182052231	NA	True	0.031818181818181815	0.015751383567475522	369971	372449	2349	NZ_DS499577	600413	603068	True
17	Alistipes_putredinis_61533	700034926	ERR912114	6.770833333333333e-05	0.8298561182052231	NA	True	0.05714285714285714	0.01928374655647383	389728	390091	363	NZ_DS499577	624870	625233	True
18	Alistipes_putredinis_61533	700034926	ERR912114	6.770833333333333e-05	0.8298561182052231	NA	True	0.038356164383561646	0.014223445744436798	407239	412158	4359	NZ_DS499577	651615	656766	True
19	Alistipes_putredinis_61533	700034926	ERR912114	6.770833333333333e-05	0.8298561182052231	NA	True	0.06307692307692307	0.02267699115044248	437484	442305	3616	NZ_DS499577	688802	694234	True
20	Alistipes_putredinis_61533	700034926	ERR912114	6.770833333333333e-05	0.8298561182052231	NA	True	0.02631578947368421	0.013981205592482237	453509	458544	4363	NZ_DS499577	707136	713383	False
21	Alistipes_putredinis_61533	700034926	ERR912114	6.770833333333333e-05	0.8298561182052231	NA	True	0.028888888888888888	0.008275343238668423	462402	467757	5317	NZ_DS499577	718811	725597	False
22	Alistipes_putredinis_61533	700034926	ERR912114	6.770833333333333e-05	0.8298561182052231	NA	True	0.02435897435897436	0.009810060530160718	531926	536759	4791	NZ_DS499577	828845	835400	False
23	Alistipes_putredinis_61533	700034926	ERR912114	6.770833333333333e-05	0.8298561182052231	NA	True	0.1	0.03255813953488372	556879	557309	430	NZ_DS499577	863566	864178	True
24	Alistipes_putredinis_61533	700034926	ERR912114	6.770833333333333e-05	0.8298561182052231	NA	True	0.06	0.022826614861583293	600196	602376	2059	NZ_DS499577	1118920	1121339	True
25	Alistipes_putredinis_61533	700034926	ERR912114	6.770833333333333e-05	0.8298561182052231	NA	True	0.018604651162790697	0.009418509418509418	610854	613599	2442	NZ_DS499577	1142912	1145698	True
26	Alistipes_putredinis_61533	700034926	ERR912114	6.770833333333333e-05	0.8298561182052231	NA	True	0.05652173913043478	0.018997574777687955	629770	632509	2474	NZ_DS499577	1164775	1167514	True
27	Alistipes_putredinis_61533	700034926	ERR912114	6.770833333333333e-05	0.8298561182052231	NA	True	0.03757225433526012	0.012841091492776886	645004	646888	1869	NZ_DS499577	1182668	1185334	False
28	Alistipes_putredinis_61533	700034926	ERR912114	6.770833333333333e-05	0.8298561182052231	NA	True	0.01875	0.006968076486793064	661368	668468	6171	NZ_DS499579	18909	37550	False
29	Alistipes_putredinis_61533	700034926	ERR912114	6.770833333333333e-05	0.8298561182052231	NA	True	0.006557377049180328	0.0031170303202040237	680622	684154	3529	NZ_DS499579	53031	56980	False
30	Alistipes_putredinis_61533	700034926	ERR912114	6.770833333333333e-05	0.8298561182052231	NA	True	0.0037837837837837837	0.0016655871194596096	724713	736525	10807	NZ_DS499579	125187	141495	False
31	Alistipes_putredinis_61533	700034926	ERR912114	6.770833333333333e-05	0.8298561182052231	NA	True	0.044444444444444446	0.017536355859709155	749642	754424	4676	NZ_DS499579	162847	167663	True
32	Alistipes_putredinis_61533	700034926	ERR912114	6.770833333333333e-05	0.8298561182052231	NA	True	0.02666666666666667	0.007365684575389948	769954	775492	4616	NZ_DS499579	193170	200898	False
33	Alistipes_putredinis_61533	700034926	ERR912114	6.770833333333333e-05	0.8298561182052231	NA	True	0.021212121212121213	0.005958829902491874	781575	783486	1846	NZ_DS499579	208559	210810	False
34	Alistipes_putredinis_61533	700034926	ERR912114	6.770833333333333e-05	0.8298561182052231	NA	True	0.04242424242424243	0.01504149377593361	806231	808188	1928	NZ_DS499579	236202	239812	False
35	Alistipes_putredinis_61533	700034926	ERR912114	6.770833333333333e-05	0.8298561182052231	NA	True	0.05789473684210526	0.02249134948096886	832659	833842	1156	NZ_DS499579	276100	277283	True
37	Alistipes_putredinis_61533	700034926	ERR912114	6.770833333333333e-05	0.8298561182052231	NA	True	0.07	0.020895522388059702	886517	887558	1005	NZ_DS499579	348912	350473	False
38	Alistipes_putredinis_61533	700034926	ERR912114	6.770833333333333e-05	0.8298561182052231	NA	True	0.07307692307692308	0.03260869565217391	890399	892115	1564	NZ_DS499579	353503	355393	False
39	Alistipes_putredinis_61533	700034926	ERR912114	6.770833333333333e-05	0.8298561182052231	NA	True	0.031132075471698113	0.011125039172673143	898662	906771	6382	NZ_DS499579	366035	376796	True
40	Alistipes_putredinis_61533	700034926	ERR912114	6.770833333333333e-05	0.8298561182052231	NA	True	0.03653846153846154	0.01698867421718854	914283	917595	3002	NZ_DS499579	386560	390016	True
41	Alistipes_putredinis_61533	700034926	ERR912114	6.770833333333333e-05	0.8298561182052231	NA	True	0.0031914893617021275	0.00119200440124702	928784	940288	10906	NZ_DS499579	433853	449026	False
42	Alistipes_putredinis_61533	700034926	ERR912114	6.770833333333333e-05	0.8298561182052231	NA	True	0.016923076923076923	0.007336018411967779	957746	966035	6952	NZ_DS499579	469490	478849	False
43	Alistipes_putredinis_61533	700034926	ERR912114	6.770833333333333e-05	0.8298561182052231	NA	True	0.034545454545454546	0.014203584714237404	971583	975081	2957	NZ_DS499579	485046	489077	False
44	Alistipes_putredinis_61533	700034926	ERR912114	6.770833333333333e-05	0.8298561182052231	NA	True	0.04468085106382979	0.01728201099764336	988609	991814	2546	NZ_DS499579	504932	508137	True
45	Alistipes_putredinis_61533	700034926	ERR912114	6.770833333333333e-05	0.8298561182052231	NA	True	0.07142857142857142	0.030162412993039442	1033531	1034065	431	NZ_DS499579	559944	562701	True
46	Alistipes_putredinis_61533	700034926	ERR912114	6.770833333333333e-05	0.8298561182052231	NA	True	0.03225806451612903	0.009343299519487454	1086984	1091456	3746	NZ_DS499580	26943	35680	False
47	Alistipes_putredinis_61533	700034926	ERR912114	6.770833333333333e-05	0.8298561182052231	NA	True	0.032	0.013149243918474688	1101387	1106106	4563	NZ_DS499580	107966	114171	False
48	Alistipes_putredinis_61533	700034926	ERR912114	6.770833333333333e-05	0.8298561182052231	NA	True	0.019444444444444445	0.01218892839004571	1146041	1148434	1969	NZ_DS499580	215189	219775	True
49	Alistipes_putredinis_61533	700034926	ERR912114	6.770833333333333e-05	0.8298561182052231	NA	True	0.043333333333333335	0.012366498032602586	1201236	1203030	1779	NZ_DS499580	319127	321205	False
50	Alistipes_putredinis_61533	700034926	ERR912114	6.770833333333333e-05	0.8298561182052231	NA	True	0.006071428571428571	0.003919676777422661	1205298	1224223	16583	NZ_DS499580	323797	350187	False
51	Alistipes_putredinis_61533	700034926	ERR912114	6.770833333333333e-05	0.8298561182052231	NA	True	0.1	0.03388888888888889	1230465	1232635	1800	NZ_DS499580	362320	364675	False
52	Alistipes_putredinis_61533	700034926	ERR912114	6.770833333333333e-05	0.8298561182052231	NA	True	0.05076923076923077	0.018702513150204558	1259630	1263534	3422	NZ_DS499580	397944	401871	True
53	Alistipes_putredinis_61533	700034926	ERR912114	6.770833333333333e-05	0.8298561182052231	NA	True	0.02676056338028169	0.012195121951219513	1288078	1292497	4018	NZ_DS499580	433489	438598	False
54	Alistipes_putredinis_61533	700034926	ERR912114	6.770833333333333e-05	0.8298561182052231	NA	True	0.07627118644067797	0.02662467792728314	1301766	1305886	3493	NZ_DS499581	19110	24853	False
55	Alistipes_putredinis_61533	700034926	ERR912114	6.770833333333333e-05	0.8298561182052231	NA	True	0.04912280701754386	0.0203240058910162	1321905	1325712	3395	NZ_DS499581	43941	49456	True
56	Alistipes_putredinis_61533	700034926	ERR912114	6.770833333333333e-05	0.8298561182052231	NA	True	0.03333333333333333	0.012012012012012012	1359035	1359368	333	NZ_DS499581	101152	101605	True
57	Alistipes_putredinis_61533	700034926	ERR912114	6.770833333333333e-05	0.8298561182052231	NA	True	0.06153846153846154	0.019704433497536946	1380980	1382432	1421	NZ_DS499581	135635	137128	True
58	Alistipes_putredinis_61533	700034926	ERR912114	6.770833333333333e-05	0.8298561182052231	NA	True	0.043333333333333335	0.02277163305139883	1400168	1401712	1537	NZ_DS499581	156966	158510	True
59	Alistipes_putredinis_61533	700034926	ERR912114	6.770833333333333e-05	0.8298561182052231	NA	True	0.008053691275167786	0.0032746160794941285	1405336	1414196	8856	NZ_DS499581	163059	173569	False
60	Alistipes_putredinis_61533	700034926	ERR912114	6.770833333333333e-05	0.8298561182052231	NA	True	0.06363636363636363	0.025654450261780103	1422145	1426108	3820	NZ_DS499581	184093	188350	True
61	Alistipes_putredinis_61533	700034926	ERR912114	6.770833333333333e-05	0.8298561182052231	NA	True	0.06521739130434782	0.01977401129943503	1429360	1430776	1416	NZ_DS499581	192148	193564	False
0	Alistipes_putredinis_61533	700034926	ERR912187	0.00011428571428571428	0.9059936582339561	NA	True	0.04133333333333333	0.015183867141162514	121670	128651	4215	NZ_DS499577	247633	255432	True
1	Alistipes_putredinis_61533	700034926	ERR912187	0.00011428571428571428	0.9059936582339561	NA	True	0.037142857142857144	0.014526710402999063	145854	148404	2134	NZ_DS499577	275091	277941	True
2	Alistipes_putredinis_61533	700034926	ERR912187	0.00011428571428571428	0.9059936582339561	NA	True	0.09090909090909091	0.026865671641791045	166895	167567	670	NZ_DS499577	306612	307284	True
3	Alistipes_putredinis_61533	700034926	ERR912187	0.00011428571428571428	0.9059936582339561	NA	True	0.027848101265822784	0.011031797534068787	202306	207081	4623	NZ_DS499577	354346	359310	True
4	Alistipes_putredinis_61533	700034926	ERR912187	0.00011428571428571428	0.9059936582339561	NA	True	0.04693877551020408	0.017041800643086816	248459	253717	3110	NZ_DS499577	416160	421907	False
5	Alistipes_putredinis_61533	700034926	ERR912187	0.00011428571428571428	0.9059936582339561	NA	True	0.08571428571428572	0.02085222121486854	257151	258349	1103	NZ_DS499577	427263	429249	True
6	Alistipes_putredinis_61533	700034926	ERR912187	0.00011428571428571428	0.9059936582339561	NA	True	0.021311475409836064	0.00800753650494583	282840	287245	4246	NZ_DS499577	457435	462418	True
8	Alistipes_putredinis_61533	700034926	ERR912187	0.00011428571428571428	0.9059936582339561	NA	True	0.05	0.020864381520119227	343451	344906	1342	NZ_DS499577	569170	570907	True
9	Alistipes_putredinis_61533	700034926	ERR912187	0.00011428571428571428	0.9059936582339561	NA	True	0.023076923076923078	0.01194199601933466	368742	372416	3517	NZ_DS499577	599157	603035	True
10	Alistipes_putredinis_61533	700034926	ERR912187	0.00011428571428571428	0.9059936582339561	NA	True	0.05377358490566038	0.020699614890885752	407233	414004	6232	NZ_DS499577	651609	658690	False
11	Alistipes_putredinis_61533	700034926	ERR912187	0.00011428571428571428	0.9059936582339561	NA	True	0.06363636363636363	0.022597331881295944	437484	442386	3673	NZ_DS499577	688802	694315	True
12	Alistipes_putredinis_61533	700034926	ERR912187	0.00011428571428571428	0.9059936582339561	NA	True	0.015517241379310345	0.0047100382690609364	464358	467757	3397	NZ_DS499577	721642	725597	True
13	Alistipes_putredinis_61533	700034926	ERR912187	0.00011428571428571428	0.9059936582339561	NA	True	0.05652173913043478	0.019036046982584043	629773	632512	2469	NZ_DS499577	1164778	1167517	True
14	Alistipes_putredinis_61533	700034926	ERR912187	0.00011428571428571428	0.9059936582339561	NA	True	0.023529411764705882	0.011337868480725623	646438	646879	441	NZ_DS499577	1184884	1185325	True
15	Alistipes_putredinis_61533	700034926	ERR912187	0.00011428571428571428	0.9059936582339561	NA	True	0.040740740740740744	0.012362637362637362	665412	666920	1456	NZ_DS499579	34355	35863	False
16	Alistipes_putredinis_61533	700034926	ERR912187	0.00011428571428571428	0.9059936582339561	NA	True	0.036585365853658534	0.011633109619686801	712519	714847	2235	NZ_DS499579	90505	92835	False
17	Alistipes_putredinis_61533	700034926	ERR912187	0.00011428571428571428	0.9059936582339561	NA	True	0.023529411764705882	0.007936507936507936	724764	725772	1008	NZ_DS499579	125238	126246	True
18	Alistipes_putredinis_61533	700034926	ERR912187	0.00011428571428571428	0.9059936582339561	NA	True	0.04	0.010416666666666666	736261	736549	288	NZ_DS499579	141231	141519	True
20	Alistipes_putredinis_61533	700034926	ERR912187	0.00011428571428571428	0.9059936582339561	NA	True	0.044444444444444446	0.018236429950654366	749672	754439	4661	NZ_DS499579	162877	167678	True
21	Alistipes_putredinis_61533	700034926	ERR912187	0.00011428571428571428	0.9059936582339561	NA	True	0.05555555555555555	0.019434628975265017	788640	789945	1132	NZ_DS499579	216637	218022	True
22	Alistipes_putredinis_61533	700034926	ERR912187	0.00011428571428571428	0.9059936582339561	NA	True	0.034210526315789476	0.010122311261071278	795129	797561	2371	NZ_DS499579	223922	226561	True
23	Alistipes_putredinis_61533	700034926	ERR912187	0.00011428571428571428	0.9059936582339561	NA	True	0.0546875	0.015911542610571736	882430	887567	3708	NZ_DS499579	343254	350482	False
24	Alistipes_putredinis_61533	700034926	ERR912187	0.00011428571428571428	0.9059936582339561	NA	True	0.043333333333333335	0.01855176540993417	893677	895402	1671	NZ_DS499579	358428	360278	False
25	Alistipes_putredinis_61533	700034926	ERR912187	0.00011428571428571428	0.9059936582339561	NA	True	0.003105590062111801	0.001293103448275862	928763	938360	9280	NZ_DS499579	433832	446916	False
26	Alistipes_putredinis_61533	700034926	ERR912187	0.00011428571428571428	0.9059936582339561	NA	True	0.03461538461538462	0.014575411913814956	957302	959000	1578	NZ_DS499579	469046	470823	True
27	Alistipes_putredinis_61533	700034926	ERR912187	0.00011428571428571428	0.9059936582339561	NA	True	0.01904761904761905	0.013555787278415016	964937	966056	959	NZ_DS499579	477639	478870	True
28	Alistipes_putredinis_61533	700034926	ERR912187	0.00011428571428571428	0.9059936582339561	NA	True	0.05384615384615385	0.009696969696969697	1013775	1014600	825	NZ_DS499579	533416	534389	False
29	Alistipes_putredinis_61533	700034926	ERR912187	0.00011428571428571428	0.9059936582339561	NA	True	0.05090909090909091	0.01985440105890139	1019858	1022942	3022	NZ_DS499579	540546	544548	True
30	Alistipes_putredinis_61533	700034926	ERR912187	0.00011428571428571428	0.9059936582339561	NA	True	0.07142857142857142	0.030732860520094562	1033528	1034068	423	NZ_DS499579	559941	562704	True
31	Alistipes_putredinis_61533	700034926	ERR912187	0.00011428571428571428	0.9059936582339561	NA	True	0.027777777777777776	0.009378663540445486	1062134	1067400	5118	NZ_DS499579	599579	605328	True
32	Alistipes_putredinis_61533	700034926	ERR912187	0.00011428571428571428	0.9059936582339561	NA	True	0.03076923076923077	0.007428940568475452	1087749	1091441	3096	NZ_DS499580	30413	35665	False
33	Alistipes_putredinis_61533	700034926	ERR912187	0.00011428571428571428	0.9059936582339561	NA	True	0.07333333333333333	0.027446300715990454	1099381	1100224	838	NZ_DS499580	104203	105058	True
34	Alistipes_putredinis_61533	700034926	ERR912187	0.00011428571428571428	0.9059936582339561	NA	True	0.05	0.024630541871921183	1111849	1112661	812	NZ_DS499580	165620	166957	True
35	Alistipes_putredinis_61533	700034926	ERR912187	0.00011428571428571428	0.9059936582339561	NA	True	0.04647887323943662	0.01990049751243781	1166736	1170909	4020	NZ_DS499580	280877	285678	False
36	Alistipes_putredinis_61533	700034926	ERR912187	0.00011428571428571428	0.9059936582339561	NA	True	0.038461538461538464	0.012792236435818262	1177742	1180739	2267	NZ_DS499580	293162	296572	True
37	Alistipes_putredinis_61533	700034926	ERR912187	0.00011428571428571428	0.9059936582339561	NA	True	0.04576271186440678	0.015968063872255488	1204428	1207967	3507	NZ_DS499580	322927	326479	True
38	Alistipes_putredinis_61533	700034926	ERR912187	0.00011428571428571428	0.9059936582339561	NA	True	0.058823529411764705	0.019289340101522844	1210715	1211759	985	NZ_DS499580	330220	331264	False
39	Alistipes_putredinis_61533	700034926	ERR912187	0.00011428571428571428	0.9059936582339561	NA	True	0.0391304347826087	0.009893992932862191	1220236	1222270	1415	NZ_DS499580	345858	347892	True
40	Alistipes_putredinis_61533	700034926	ERR912187	0.00011428571428571428	0.9059936582339561	NA	True	0.025925925925925925	0.008597528210639442	1230213	1232074	1861	NZ_DS499580	362068	364114	True
41	Alistipes_putredinis_61533	700034926	ERR912187	0.00011428571428571428	0.9059936582339561	NA	True	0.036170212765957444	0.018471872376154493	1259609	1266539	4764	NZ_DS499580	397923	407649	True
42	Alistipes_putredinis_61533	700034926	ERR912187	0.00011428571428571428	0.9059936582339561	NA	True	0.04051863857374392	0.017913442247062195	1288081	1296568	6978	NZ_DS499580	433492	443325	False
43	Alistipes_putredinis_61533	700034926	ERR912187	0.00011428571428571428	0.9059936582339561	NA	True	0.07428571428571429	0.03003003003003003	1300642	1302939	1998	NZ_DS499581	17958	20296	True
44	Alistipes_putredinis_61533	700034926	ERR912187	0.00011428571428571428	0.9059936582339561	NA	True	0.06153846153846154	0.019830028328611898	1381004	1382447	1412	NZ_DS499581	135659	137143	True
45	Alistipes_putredinis_61533	700034926	ERR912187	0.00011428571428571428	0.9059936582339561	NA	True	0.043333333333333335	0.022595222724338282	1400144	1401700	1549	NZ_DS499581	156942	158498	True
47	Alistipes_putredinis_61533	700034926	ERR912187	0.00011428571428571428	0.9059936582339561	NA	True	0.038461538461538464	0.0140485312899106	1411226	1412009	783	NZ_DS499581	170529	171312	True
48	Alistipes_putredinis_61533	700034926	ERR912187	0.00011428571428571428	0.9059936582339561	NA	True	0.01870503597122302	0.0064911206368646664	1426126	1435417	8165	NZ_DS499581	188368	198543	False
49	Alistipes_putredinis_61533	700034926	ERR912187	0.00011428571428571428	0.9059936582339561	NA	True	0.043478260869565216	0.01977401129943503	1457398	1457752	354	NZ_DS499581	224621	225157	True
0	Alistipes_putredinis_61533	700034926	ERR912194	7.291666666666667e-05	0.8287535361898848	NA	True	0.1	0.034482758620689655	98473	99376	725	NZ_DS499577	219140	220043	True
1	Alistipes_putredinis_61533	700034926	ERR912194	7.291666666666667e-05	0.8287535361898848	NA	True	0.01893939393939394	0.009785522788203754	104005	111482	7460	NZ_DS499577	226958	236104	True
2	Alistipes_putredinis_61533	700034926	ERR912194	7.291666666666667e-05	0.8287535361898848	NA	True	0.05465116279069768	0.019008264462809916	120668	128114	4840	NZ_DS499577	246609	254895	True
3	Alistipes_putredinis_61533	700034926	ERR912194	7.291666666666667e-05	0.8287535361898848	NA	True	0.01927710843373494	0.005417795374036257	145824	151347	4799	NZ_DS499577	275061	281999	True
4	Alistipes_putredinis_61533	700034926	ERR912194	7.291666666666667e-05	0.8287535361898848	NA	True	0.041176470588235294	0.017334130304841603	159507	165507	5019	NZ_DS499577	296710	304836	True
5	Alistipes_putredinis_61533	700034926	ERR912194	7.291666666666667e-05	0.8287535361898848	NA	True	0.0359375	0.011199601791936287	172970	176999	4018	NZ_DS499577	318434	322964	False
6	Alistipes_putredinis_61533	700034926	ERR912194	7.291666666666667e-05	0.8287535361898848	NA	True	0.01657608695652174	0.006601123595505618	184795	207102	21360	NZ_DS499577	333882	359331	True
7	Alistipes_putredinis_61533	700034926	ERR912194	7.291666666666667e-05	0.8287535361898848	NA	True	0.027586206896551724	0.012585812356979404	250625	252374	1748	NZ_DS499577	418448	420564	True
8	Alistipes_putredinis_61533	700034926	ERR912194	7.291666666666667e-05	0.8287535361898848	NA	True	0.043478260869565216	0.009569377990430622	261343	263218	1463	NZ_DS499577	432678	434567	True
9	Alistipes_putredinis_61533	700034926	ERR912194	7.291666666666667e-05	0.8287535361898848	NA	True	0.0225	0.009259259259259259	266395	269158	2268	NZ_DS499577	438215	441910	True
10	Alistipes_putredinis_61533	700034926	ERR912194	7.291666666666667e-05	0.8287535361898848	NA	True	0.020967741935483872	0.007890461824089116	282807	287275	4309	NZ_DS499577	457402	462448	True
11	Alistipes_putredinis_61533	700034926	ERR912194	7.291666666666667e-05	0.8287535361898848	NA	True	0.05714285714285714	0.021123785382340516	299916	302434	2367	NZ_DS499577	478932	482150	True
12	Alistipes_putredinis_61533	700034926	ERR912194	7.291666666666667e-05	0.8287535361898848	NA	True	0.03	0.007917174177831911	306077	307719	1642	NZ_DS499577	486627	488688	True
13	Alistipes_putredinis_61533	700034926	ERR912194	7.291666666666667e-05	0.8287535361898848	NA	True	0.045454545454545456	0.012698412698412698	314894	315527	630	NZ_DS499577	496658	497308	True
14	Alistipes_putredinis_61533	700034926	ERR912194	7.291666666666667e-05	0.8287535361898848	NA	True	0.13	0.027597402597402596	346515	347175	616	NZ_DS499577	573540	574200	True
15	Alistipes_putredinis_61533	700034926	ERR912194	7.291666666666667e-05	0.8287535361898848	NA	True	0.031818181818181815	0.01579172001707213	369929	372401	2343	NZ_DS499577	600371	603020	True
16	Alistipes_putredinis_61533	700034926	ERR912194	7.291666666666667e-05	0.8287535361898848	NA	True	0.05714285714285714	0.01928374655647383	389728	390091	363	NZ_DS499577	624870	625233	True
17	Alistipes_putredinis_61533	700034926	ERR912194	7.291666666666667e-05	0.8287535361898848	NA	True	0.03783783783783784	0.014423076923076924	407296	412167	4368	NZ_DS499577	651672	656775	True
18	Alistipes_putredinis_61533	700034926	ERR912194	7.291666666666667e-05	0.8287535361898848	NA	True	0.06461538461538462	0.022564667033571822	437493	442389	3634	NZ_DS499577	688811	694318	True
19	Alistipes_putredinis_61533	700034926	ERR912194	7.291666666666667e-05	0.8287535361898848	NA	True	0.02564102564102564	0.01395139513951395	453467	458565	4444	NZ_DS499577	707094	713404	False
20	Alistipes_putredinis_61533	700034926	ERR912194	7.291666666666667e-05	0.8287535361898848	NA	True	0.02857142857142857	0.00819366852886406	462378	467787	5370	NZ_DS499577	718787	725627	True
21	Alistipes_putredinis_61533	700034926	ERR912194	7.291666666666667e-05	0.8287535361898848	NA	True	0.02435897435897436	0.009853249475890986	531977	536789	4770	NZ_DS499577	828896	835430	True
22	Alistipes_putredinis_61533	700034926	ERR912194	7.291666666666667e-05	0.8287535361898848	NA	True	0.0875	0.029411764705882353	556855	557365	510	NZ_DS499577	863542	864234	True
23	Alistipes_putredinis_61533	700034926	ERR912194	7.291666666666667e-05	0.8287535361898848	NA	True	0.06	0.022926829268292682	600193	602364	2050	NZ_DS499577	1118917	1121327	True
24	Alistipes_putredinis_61533	700034926	ERR912194	7.291666666666667e-05	0.8287535361898848	NA	True	0.018604651162790697	0.00934199837530463	610842	613629	2462	NZ_DS499577	1142900	1145728	True
25	Alistipes_putredinis_61533	700034926	ERR912194	7.291666666666667e-05	0.8287535361898848	NA	True	0.057777777777777775	0.018618121638394703	629773	632464	2417	NZ_DS499577	1164778	1167469	True
26	Alistipes_putredinis_61533	700034926	ERR912194	7.291666666666667e-05	0.8287535361898848	NA	True	0.036931818181818184	0.012598425196850394	644959	646879	1905	NZ_DS499577	1182623	1185325	False
27	Alistipes_putredinis_61533	700034926	ERR912194	7.291666666666667e-05	0.8287535361898848	NA	True	0.01891891891891892	0.007044560943643512	661380	668432	6104	NZ_DS499579	18921	37514	True
28	Alistipes_putredinis_61533	700034926	ERR912194	7.291666666666667e-05	0.8287535361898848	NA	True	0.006557377049180328	0.00311262026032824	680613	684151	3534	NZ_DS499579	53022	56977	True
29	Alistipes_putredinis_61533	700034926	ERR912194	7.291666666666667e-05	0.8287535361898848	NA	True	0.0055147058823529415	0.002339325289337602	724704	742347	16244	NZ_DS499579	125178	152426	False
30	Alistipes_putredinis_61533	700034926	ERR912194	7.291666666666667e-05	0.8287535361898848	NA	True	0.044444444444444446	0.017536355859709155	749642	754424	4676	NZ_DS499579	162847	167663	True
31	Alistipes_putredinis_61533	700034926	ERR912194	7.291666666666667e-05	0.8287535361898848	NA	True	0.02666666666666667	0.007388092133854845	769939	775471	4602	NZ_DS499579	193155	200877	True
32	Alistipes_putredinis_61533	700034926	ERR912194	7.291666666666667e-05	0.8287535361898848	NA	True	0.021212121212121213	0.005939524838012959	781560	783477	1852	NZ_DS499579	208544	210801	True
33	Alistipes_putredinis_61533	700034926	ERR912194	7.291666666666667e-05	0.8287535361898848	NA	True	0.04375	0.01570113697888468	806309	808185	1847	NZ_DS499579	236280	239809	True
34	Alistipes_putredinis_61533	700034926	ERR912194	7.291666666666667e-05	0.8287535361898848	NA	True	0.06111111111111111	0.024930747922437674	832704	833812	1083	NZ_DS499579	276145	277253	True
36	Alistipes_putredinis_61533	700034926	ERR912194	7.291666666666667e-05	0.8287535361898848	NA	True	0.07368421052631578	0.020042194092827006	886526	887510	948	NZ_DS499579	348921	350425	True
37	Alistipes_putredinis_61533	700034926	ERR912194	7.291666666666667e-05	0.8287535361898848	NA	True	0.07307692307692308	0.031269942565411615	890405	892151	1567	NZ_DS499579	353509	355429	True
38	Alistipes_putredinis_61533	700034926	ERR912194	7.291666666666667e-05	0.8287535361898848	NA	True	0.03207547169811321	0.011102423768569195	898659	906756	6395	NZ_DS499579	366032	376781	True
39	Alistipes_putredinis_61533	700034926	ERR912194	7.291666666666667e-05	0.8287535361898848	NA	True	0.03653846153846154	0.017339113037679228	914301	917610	2999	NZ_DS499579	386578	390031	True
40	Alistipes_putredinis_61533	700034926	ERR912194	7.291666666666667e-05	0.8287535361898848	NA	True	0.0031746031746031746	0.0011846181884454165	928754	940267	10974	NZ_DS499579	433823	449005	True
41	Alistipes_putredinis_61533	700034926	ERR912194	7.291666666666667e-05	0.8287535361898848	NA	True	0.016793893129770993	0.00728363324764353	957728	966053	7002	NZ_DS499579	469472	478867	True
42	Alistipes_putredinis_61533	700034926	ERR912194	7.291666666666667e-05	0.8287535361898848	NA	True	0.034545454545454546	0.014453781512605042	971598	975090	2975	NZ_DS499579	485061	489086	True
43	Alistipes_putredinis_61533	700034926	ERR912194	7.291666666666667e-05	0.8287535361898848	NA	True	0.04468085106382979	0.017723513194170933	988606	991817	2539	NZ_DS499579	504929	508140	True
44	Alistipes_putredinis_61533	700034926	ERR912194	7.291666666666667e-05	0.8287535361898848	NA	True	0.05714285714285714	0.02745995423340961	1033528	1034077	437	NZ_DS499579	559941	562713	True
45	Alistipes_putredinis_61533	700034926	ERR912194	7.291666666666667e-05	0.8287535361898848	NA	True	0.007518796992481203	0.0044552450384771165	1073437	1075906	2469	NZ_DS499579	615356	618522	False
46	Alistipes_putredinis_61533	700034926	ERR912194	7.291666666666667e-05	0.8287535361898848	NA	True	0.03114754098360656	0.008887691893347698	1086975	1091438	3713	NZ_DS499580	26934	35662	True
47	Alistipes_putredinis_61533	700034926	ERR912194	7.291666666666667e-05	0.8287535361898848	NA	True	0.031578947368421054	0.013169257340241797	1101342	1106130	4632	NZ_DS499580	107921	114195	True
48	Alistipes_putredinis_61533	700034926	ERR912194	7.291666666666667e-05	0.8287535361898848	NA	True	0.02	0.012474012474012475	1146050	1148398	1924	NZ_DS499580	215198	219739	True
49	Alistipes_putredinis_61533	700034926	ERR912194	7.291666666666667e-05	0.8287535361898848	NA	True	0.016037735849056604	0.006372470925601402	1201251	1207721	6277	NZ_DS499580	319142	326233	True
50	Alistipes_putredinis_61533	700034926	ERR912194	7.291666666666667e-05	0.8287535361898848	NA	True	0.011926605504587157	0.00763237398632533	1216837	1224187	6289	NZ_DS499580	341801	350151	False
51	Alistipes_putredinis_61533	700034926	ERR912194	7.291666666666667e-05	0.8287535361898848	NA	True	0.088	0.032759578012215435	1230432	1232662	1801	NZ_DS499580	362287	364702	True
52	Alistipes_putredinis_61533	700034926	ERR912194	7.291666666666667e-05	0.8287535361898848	NA	True	0.05	0.018443804034582133	1259609	1263561	3470	NZ_DS499580	397923	401898	True
53	Alistipes_putredinis_61533	700034926	ERR912194	7.291666666666667e-05	0.8287535361898848	NA	True	0.02826086956521739	0.010432766615146832	1288057	1290694	2588	NZ_DS499580	433468	436314	False
54	Alistipes_putredinis_61533	700034926	ERR912194	7.291666666666667e-05	0.8287535361898848	NA	True	0.07627118644067797	0.02688787185354691	1301751	1305874	3496	NZ_DS499581	19095	24841	True
55	Alistipes_putredinis_61533	700034926	ERR912194	7.291666666666667e-05	0.8287535361898848	NA	True	0.04912280701754386	0.020329994107248086	1321893	1325712	3394	NZ_DS499581	43929	49456	True
56	Alistipes_putredinis_61533	700034926	ERR912194	7.291666666666667e-05	0.8287535361898848	NA	True	0.06153846153846154	0.019746121297602257	1380995	1382444	1418	NZ_DS499581	135650	137140	True
57	Alistipes_putredinis_61533	700034926	ERR912194	7.291666666666667e-05	0.8287535361898848	NA	True	0.043333333333333335	0.022551546391752577	1400186	1401745	1552	NZ_DS499581	156984	158543	True
58	Alistipes_putredinis_61533	700034926	ERR912194	7.291666666666667e-05	0.8287535361898848	NA	True	0.008053691275167786	0.0032790592492085028	1405360	1414208	8844	NZ_DS499581	163083	173581	True
59	Alistipes_putredinis_61533	700034926	ERR912194	7.291666666666667e-05	0.8287535361898848	NA	True	0.0661764705882353	0.02641025641025641	1422121	1426093	3900	NZ_DS499581	184069	188335	True
60	Alistipes_putredinis_61533	700034926	ERR912194	7.291666666666667e-05	0.8287535361898848	NA	True	0.06818181818181818	0.020558002936857563	1429375	1430737	1362	NZ_DS499581	192163	193525	False
0	Alistipes_putredinis_61533	700035157	700037967	9.813084112149533e-05	0.8987720924769165	NA	True	0.02891566265060241	0.009339559706470981	18653	23150	4497	NZ_DS499577	32767	39602	False
1	Alistipes_putredinis_61533	700035157	700037967	9.813084112149533e-05	0.8987720924769165	NA	True	0.04285714285714286	0.017746913580246913	45602	46898	1296	NZ_DS499577	74887	76193	True
2	Alistipes_putredinis_61533	700035157	700037967	9.813084112149533e-05	0.8987720924769165	NA	True	0.07272727272727272	0.027914614121510674	80025	80637	609	NZ_DS499577	177493	178105	True
3	Alistipes_putredinis_61533	700035157	700037967	9.813084112149533e-05	0.8987720924769165	NA	True	0.029166666666666667	0.013710201429499675	88521	105613	15390	NZ_DS499577	190069	228617	False
4	Alistipes_putredinis_61533	700035157	700037967	9.813084112149533e-05	0.8987720924769165	NA	True	0.05909090909090909	0.02559867877786953	121178	122636	1211	NZ_DS499577	247141	248786	False
5	Alistipes_putredinis_61533	700035157	700037967	9.813084112149533e-05	0.8987720924769165	NA	True	0.055384615384615386	0.01707075705096487	127943	132170	4042	NZ_DS499577	254724	259030	False
6	Alistipes_putredinis_61533	700035157	700037967	9.813084112149533e-05	0.8987720924769165	NA	True	0.05	0.019377162629757784	149928	151521	1445	NZ_DS499577	280021	282173	False
7	Alistipes_putredinis_61533	700035157	700037967	9.813084112149533e-05	0.8987720924769165	NA	True	0.013513513513513514	0.004889975550122249	180221	186868	6544	NZ_DS499577	327481	335955	False
8	Alistipes_putredinis_61533	700035157	700037967	9.813084112149533e-05	0.8987720924769165	NA	True	0.11785714285714285	0.03339634530560807	257527	260563	1587	NZ_DS499577	428427	431898	True
9	Alistipes_putredinis_61533	700035157	700037967	9.813084112149533e-05	0.8987720924769165	NA	True	0.023529411764705882	0.005615109749872384	384856	386815	1959	NZ_DS499577	619448	621583	True
10	Alistipes_putredinis_61533	700035157	700037967	9.813084112149533e-05	0.8987720924769165	NA	True	0.02911392405063291	0.010170240990493035	431754	436344	4523	NZ_DS499577	682791	687617	True
11	Alistipes_putredinis_61533	700035157	700037967	9.813084112149533e-05	0.8987720924769165	NA	True	0.03953488372093023	0.013589128697042365	464055	466557	2502	NZ_DS499577	721310	723877	True
12	Alistipes_putredinis_61533	700035157	700037967	9.813084112149533e-05	0.8987720924769165	NA	True	0.01	0.003499222395023328	525129	530337	5144	NZ_DS499577	820621	827074	True
13	Alistipes_putredinis_61533	700035157	700037967	9.813084112149533e-05	0.8987720924769165	NA	True	0.01809954751131222	0.009043312708234174	577350	589957	12606	NZ_DS499577	1092205	1106071	True
14	Alistipes_putredinis_61533	700035157	700037967	9.813084112149533e-05	0.8987720924769165	NA	True	0.06666666666666667	0.019853709508881923	667730	668687	957	NZ_DS499579	36801	37769	True
15	Alistipes_putredinis_61533	700035157	700037967	9.813084112149533e-05	0.8987720924769165	NA	True	0.03333333333333333	0.009892086330935251	713965	715077	1112	NZ_DS499579	91953	93263	True
16	Alistipes_putredinis_61533	700035157	700037967	9.813084112149533e-05	0.8987720924769165	NA	True	0.0967741935483871	0.031017369727047148	777061	778750	1612	NZ_DS499579	202467	204423	True
17	Alistipes_putredinis_61533	700035157	700037967	9.813084112149533e-05	0.8987720924769165	NA	True	0.04054054054054054	0.014225941422594143	789882	792683	2390	NZ_DS499579	217959	220885	True
18	Alistipes_putredinis_61533	700035157	700037967	9.813084112149533e-05	0.8987720924769165	NA	True	0.09019607843137255	0.025159342502515933	836242	839428	2981	NZ_DS499579	280786	284397	True
19	Alistipes_putredinis_61533	700035157	700037967	9.813084112149533e-05	0.8987720924769165	NA	True	0.02857142857142857	0.015274949083503055	860359	864578	3928	NZ_DS499579	313811	318966	False
20	Alistipes_putredinis_61533	700035157	700037967	9.813084112149533e-05	0.8987720924769165	NA	True	0.028070175438596492	0.008039579468150896	883199	887558	3234	NZ_DS499579	345520	350473	False
22	Alistipes_putredinis_61533	700035157	700037967	9.813084112149533e-05	0.8987720924769165	NA	True	0.06181818181818182	0.02354480052321779	942538	945887	3058	NZ_DS499579	451369	455638	True
23	Alistipes_putredinis_61533	700035157	700037967	9.813084112149533e-05	0.8987720924769165	NA	True	0.08333333333333333	0.037383177570093455	972084	972405	321	NZ_DS499579	485547	485868	True
24	Alistipes_putredinis_61533	700035157	700037967	9.813084112149533e-05	0.8987720924769165	NA	True	0.01875	0.006224066390041493	1007081	1008096	964	NZ_DS499579	525980	527195	True
25	Alistipes_putredinis_61533	700035157	700037967	9.813084112149533e-05	0.8987720924769165	NA	True	0.012121212121212121	0.0075716603569497025	1019384	1021328	1849	NZ_DS499579	540072	542438	True
26	Alistipes_putredinis_61533	700035157	700037967	9.813084112149533e-05	0.8987720924769165	NA	True	0.04285714285714286	0.013610315186246419	1041634	1045480	2792	NZ_DS499579	573416	578732	True
27	Alistipes_putredinis_61533	700035157	700037967	9.813084112149533e-05	0.8987720924769165	NA	True	0.013043478260869565	0.006764374295377677	1076596	1079326	2661	NZ_DS499580	14427	17610	True
28	Alistipes_putredinis_61533	700035157	700037967	9.813084112149533e-05	0.8987720924769165	NA	True	0.008333333333333333	0.004564371056517654	1089813	1097638	7449	NZ_DS499580	32477	102415	False
29	Alistipes_putredinis_61533	700035157	700037967	9.813084112149533e-05	0.8987720924769165	NA	True	0.02608695652173913	0.012334315169366715	1117009	1122441	5432	NZ_DS499580	172047	177808	True
30	Alistipes_putredinis_61533	700035157	700037967	9.813084112149533e-05	0.8987720924769165	NA	True	0.01935483870967742	0.008946191290619656	1154363	1161964	7601	NZ_DS499580	234301	274181	False
31	Alistipes_putredinis_61533	700035157	700037967	9.813084112149533e-05	0.8987720924769165	NA	True	0.04507042253521127	0.013329915406306075	1187432	1191333	3901	NZ_DS499580	303919	308241	True
32	Alistipes_putredinis_61533	700035157	700037967	9.813084112149533e-05	0.8987720924769165	NA	True	0.025	0.004166666666666667	1223281	1224001	720	NZ_DS499580	349245	349965	True
33	Alistipes_putredinis_61533	700035157	700037967	9.813084112149533e-05	0.8987720924769165	NA	True	0.06774193548387097	0.022419430172816442	1230351	1232743	2141	NZ_DS499580	362206	364783	False
34	Alistipes_putredinis_61533	700035157	700037967	9.813084112149533e-05	0.8987720924769165	NA	True	0.023333333333333334	0.012813234936339308	1235125	1248516	12331	NZ_DS499580	369074	383855	False
35	Alistipes_putredinis_61533	700035157	700037967	9.813084112149533e-05	0.8987720924769165	NA	True	0.052307692307692305	0.019415148609779484	1265471	1271215	4172	NZ_DS499580	406581	412727	False
37	Alistipes_putredinis_61533	700035157	700037967	9.813084112149533e-05	0.8987720924769165	NA	True	0.08333333333333333	0.024320457796852647	1297932	1298670	699	NZ_DS499581	11471	12209	True
38	Alistipes_putredinis_61533	700035157	700037967	9.813084112149533e-05	0.8987720924769165	NA	True	0.06279069767441861	0.022686990428925913	1319948	1322969	2821	NZ_DS499581	41758	45332	True
39	Alistipes_putredinis_61533	700035157	700037967	9.813084112149533e-05	0.8987720924769165	NA	True	0.1	0.03117206982543641	1332021	1333626	1604	NZ_DS499581	56475	58093	True
40	Alistipes_putredinis_61533	700035157	700037967	9.813084112149533e-05	0.8987720924769165	NA	True	0.03333333333333333	0.010526315789473684	1335982	1336837	855	NZ_DS499581	61281	62429	False
0	Alistipes_putredinis_61533	700035157	700038761	8.144796380090498e-05	0.9470357444963508	NA	True	0.07272727272727272	0.019596199524940617	18728	20504	1684	NZ_DS499577	32842	34633	True
1	Alistipes_putredinis_61533	700035157	700038761	8.144796380090498e-05	0.9470357444963508	NA	True	0.06428571428571428	0.019302615193026153	36201	37869	1606	NZ_DS499577	59455	61204	True
2	Alistipes_putredinis_61533	700035157	700038761	8.144796380090498e-05	0.9470357444963508	NA	True	0.024657534246575342	0.009093028678013523	73377	78096	4289	NZ_DS499577	170443	175564	True
3	Alistipes_putredinis_61533	700035157	700038761	8.144796380090498e-05	0.9470357444963508	NA	True	0.0175	0.005331146196432233	93703	99376	4877	NZ_DS499577	214197	220043	True
4	Alistipes_putredinis_61533	700035157	700038761	8.144796380090498e-05	0.9470357444963508	NA	True	0.051181102362204724	0.01884288747346072	121448	132158	7536	NZ_DS499577	247411	259018	False
5	Alistipes_putredinis_61533	700035157	700038761	8.144796380090498e-05	0.9470357444963508	NA	True	0.05	0.01928374655647383	149922	151527	1452	NZ_DS499577	280015	282179	True
6	Alistipes_putredinis_61533	700035157	700038761	8.144796380090498e-05	0.9470357444963508	NA	True	0.007258064516129033	0.0029940119760479044	179342	186865	7348	NZ_DS499577	326369	335952	False
7	Alistipes_putredinis_61533	700035157	700038761	8.144796380090498e-05	0.9470357444963508	NA	True	0.12222222222222222	0.034031413612565446	257506	260428	1528	NZ_DS499577	428406	431763	False
8	Alistipes_putredinis_61533	700035157	700038761	8.144796380090498e-05	0.9470357444963508	NA	True	0.038636363636363635	0.014123185562965868	464046	466599	2549	NZ_DS499577	721301	723919	True
9	Alistipes_putredinis_61533	700035157	700038761	8.144796380090498e-05	0.9470357444963508	NA	True	0.010588235294117647	0.0034260378879484078	525129	530325	4962	NZ_DS499577	820621	827062	True
10	Alistipes_putredinis_61533	700035157	700038761	8.144796380090498e-05	0.9470357444963508	NA	True	0.0425531914893617	0.013513513513513514	646657	646879	222	NZ_DS499577	1185103	1185325	True
11	Alistipes_putredinis_61533	700035157	700038761	8.144796380090498e-05	0.9470357444963508	NA	True	0.03333333333333333	0.009900990099009901	713941	715056	1111	NZ_DS499579	91929	93242	True
12	Alistipes_putredinis_61533	700035157	700038761	8.144796380090498e-05	0.9470357444963508	NA	True	0.075	0.023432923257176334	883235	887783	3414	NZ_DS499579	345556	350698	True
13	Alistipes_putredinis_61533	700035157	700038761	8.144796380090498e-05	0.9470357444963508	NA	True	0.08333333333333333	0.037383177570093455	972072	972393	321	NZ_DS499579	485535	485856	True
14	Alistipes_putredinis_61533	700035157	700038761	8.144796380090498e-05	0.9470357444963508	NA	True	0.04285714285714286	0.013595706618962432	1041712	1045507	2795	NZ_DS499579	573494	578759	False
15	Alistipes_putredinis_61533	700035157	700038761	8.144796380090498e-05	0.9470357444963508	NA	True	0.01904761904761905	0.003336113427856547	1089810	1091163	1199	NZ_DS499580	32474	33851	False
16	Alistipes_putredinis_61533	700035157	700038761	8.144796380090498e-05	0.9470357444963508	NA	True	0.013917525773195877	0.008492936996273508	1150298	1161949	11539	NZ_DS499580	229724	274166	False
17	Alistipes_putredinis_61533	700035157	700038761	8.144796380090498e-05	0.9470357444963508	NA	True	0.012	0.005653266331658292	1227948	1229742	1592	NZ_DS499580	356222	359935	False
18	Alistipes_putredinis_61533	700035157	700038761	8.144796380090498e-05	0.9470357444963508	NA	True	0.05333333333333334	0.034320323014804845	1234771	1236544	1486	NZ_DS499580	368720	370554	False
19	Alistipes_putredinis_61533	700035157	700038761	8.144796380090498e-05	0.9470357444963508	NA	True	0.026153846153846153	0.018336776859504134	1244454	1248537	3872	NZ_DS499580	379022	383876	False
20	Alistipes_putredinis_61533	700035157	700038761	8.144796380090498e-05	0.9470357444963508	NA	True	0.11904761904761904	0.04085872576177285	1265501	1268441	1444	NZ_DS499580	406611	409551	False
21	Alistipes_putredinis_61533	700035157	700038761	8.144796380090498e-05	0.9470357444963508	NA	True	0.06046511627906977	0.022364217252396165	1319948	1322972	2817	NZ_DS499581	41758	45335	True
22	Alistipes_putredinis_61533	700035157	700038761	8.144796380090498e-05	0.9470357444963508	NA	True	0.024444444444444446	0.009973149213655544	1334257	1336864	2607	NZ_DS499581	59160	62456	True
23	Alistipes_putredinis_61533	700035157	700038761	8.144796380090498e-05	0.9470357444963508	NA	True	0.02142857142857143	0.006142506142506142	1440135	1440966	814	NZ_DS499581	205727	206809	True
0	Alistipes_putredinis_61533	700035157	700097688	0.00012060301507537688	0.8425801011804385	NA	True	0.06944444444444445	0.01899736147757256	18500	20528	1895	NZ_DS499577	30039	34657	True
1	Alistipes_putredinis_61533	700035157	700097688	0.00012060301507537688	0.8425801011804385	NA	True	0.08	0.02127659574468085	32429	32993	564	NZ_DS499577	52970	53534	True
2	Alistipes_putredinis_61533	700035157	700097688	0.00012060301507537688	0.8425801011804385	NA	True	0.04090909090909091	0.01827485380116959	45569	46937	1368	NZ_DS499577	74854	76232	True
3	Alistipes_putredinis_61533	700035157	700097688	0.00012060301507537688	0.8425801011804385	NA	True	0.01818181818181818	0.00743427017225748	59493	94396	33090	NZ_DS499577	100161	214890	False
4	Alistipes_putredinis_61533	700035157	700097688	0.00012060301507537688	0.8425801011804385	NA	True	0.04121621621621622	0.01738229538390699	95641	105685	8687	NZ_DS499577	216213	228689	False
5	Alistipes_putredinis_61533	700035157	700097688	0.00012060301507537688	0.8425801011804385	NA	True	0.030412371134020618	0.010898458266879319	109454	134445	22572	NZ_DS499577	234063	261925	False
6	Alistipes_putredinis_61533	700035157	700097688	0.00012060301507537688	0.8425801011804385	NA	True	0.024102564102564103	0.010460430420989453	139172	151521	11663	NZ_DS499577	267248	282173	False
7	Alistipes_putredinis_61533	700035157	700097688	0.00012060301507537688	0.8425801011804385	NA	True	0.008898305084745763	0.0032260377087963295	172598	186841	13949	NZ_DS499577	318062	335928	False
8	Alistipes_putredinis_61533	700035157	700097688	0.00012060301507537688	0.8425801011804385	NA	True	0.03333333333333333	0.011914217633042097	199944	201204	1259	NZ_DS499577	351982	353244	True
9	Alistipes_putredinis_61533	700035157	700097688	0.00012060301507537688	0.8425801011804385	NA	True	0.12222222222222222	0.03446033810143043	257533	260542	1538	NZ_DS499577	428433	431877	True
10	Alistipes_putredinis_61533	700035157	700097688	0.00012060301507537688	0.8425801011804385	NA	True	0.03571428571428571	0.008187134502923977	294712	295567	855	NZ_DS499577	471504	472414	True
11	Alistipes_putredinis_61533	700035157	700097688	0.00012060301507537688	0.8425801011804385	NA	True	0.03829787234042553	0.01345943979628956	321348	324690	2749	NZ_DS499577	506509	510450	True
12	Alistipes_putredinis_61533	700035157	700097688	0.00012060301507537688	0.8425801011804385	NA	True	0.023529411764705882	0.0056323604710701485	384856	386824	1953	NZ_DS499577	619448	621592	True
13	Alistipes_putredinis_61533	700035157	700097688	0.00012060301507537688	0.8425801011804385	NA	True	0.028205128205128206	0.00985663082437276	431799	436350	4464	NZ_DS499577	682836	687623	True
14	Alistipes_putredinis_61533	700035157	700097688	0.00012060301507537688	0.8425801011804385	NA	True	0.038636363636363635	0.01410105757931845	464043	466596	2553	NZ_DS499577	721298	723916	True
15	Alistipes_putredinis_61533	700035157	700097688	0.00012060301507537688	0.8425801011804385	NA	True	0.007874015748031496	0.0024278392230914487	525102	532685	7414	NZ_DS499577	820594	829604	False
16	Alistipes_putredinis_61533	700035157	700097688	0.00012060301507537688	0.8425801011804385	NA	True	0.025714285714285714	0.012565800645270844	577335	583247	5889	NZ_DS499577	1092190	1098484	True
17	Alistipes_putredinis_61533	700035157	700097688	0.00012060301507537688	0.8425801011804385	NA	True	0.05102040816326531	0.019566869300911855	586966	592583	5264	NZ_DS499577	1102613	1110166	True
18	Alistipes_putredinis_61533	700035157	700097688	0.00012060301507537688	0.8425801011804385	NA	True	0.06666666666666667	0.020105820105820106	667748	668693	945	NZ_DS499579	36819	37775	True
19	Alistipes_putredinis_61533	700035157	700097688	0.00012060301507537688	0.8425801011804385	NA	True	0.016	0.007913669064748202	679468	682272	2780	NZ_DS499579	50327	54806	True
20	Alistipes_putredinis_61533	700035157	700097688	0.00012060301507537688	0.8425801011804385	NA	True	0.03333333333333333	0.009865470852017937	713956	715071	1115	NZ_DS499579	91944	93257	True
21	Alistipes_putredinis_61533	700035157	700097688	0.00012060301507537688	0.8425801011804385	NA	True	0.07	0.023333333333333334	743227	743962	600	NZ_DS499579	154046	154781	True
22	Alistipes_putredinis_61533	700035157	700097688	0.00012060301507537688	0.8425801011804385	NA	True	0.057692307692307696	0.016015374759769378	749891	751454	1561	NZ_DS499579	163096	164659	False
23	Alistipes_putredinis_61533	700035157	700097688	0.00012060301507537688	0.8425801011804385	NA	True	0.016091954022988506	0.007574982086191013	757664	769867	9769	NZ_DS499579	171020	193083	True
24	Alistipes_putredinis_61533	700035157	700097688	0.00012060301507537688	0.8425801011804385	NA	True	0.011904761904761904	0.003884333189469141	782874	785191	2317	NZ_DS499579	210032	212711	True
25	Alistipes_putredinis_61533	700035157	700097688	0.00012060301507537688	0.8425801011804385	NA	True	0.04054054054054054	0.014214046822742474	789885	792683	2392	NZ_DS499579	217962	220885	True
26	Alistipes_putredinis_61533	700035157	700097688	0.00012060301507537688	0.8425801011804385	NA	True	0.088	0.024810475534114404	836233	839410	2902	NZ_DS499579	280777	284379	True
27	Alistipes_putredinis_61533	700035157	700097688	0.00012060301507537688	0.8425801011804385	NA	True	0.06	0.019538188277087035	873367	873988	563	NZ_DS499579	330057	330678	True
28	Alistipes_putredinis_61533	700035157	700097688	0.00012060301507537688	0.8425801011804385	NA	True	0.026785714285714284	0.008199306212551246	883241	887567	3171	NZ_DS499579	345562	350482	True
30	Alistipes_putredinis_61533	700035157	700097688	0.00012060301507537688	0.8425801011804385	NA	True	0.01764705882352941	0.0075675675675675675	908454	909389	925	NZ_DS499579	378482	379627	True
31	Alistipes_putredinis_61533	700035157	700097688	0.00012060301507537688	0.8425801011804385	NA	True	0.06181818181818182	0.022434839986803037	942580	945887	3031	NZ_DS499579	451411	455638	True
32	Alistipes_putredinis_61533	700035157	700097688	0.00012060301507537688	0.8425801011804385	NA	True	0.08333333333333333	0.031446540880503145	972051	972369	318	NZ_DS499579	485514	485832	True
33	Alistipes_putredinis_61533	700035157	700097688	0.00012060301507537688	0.8425801011804385	NA	True	0.003389830508474576	0.0020136641495864796	1007066	1021331	13905	NZ_DS499579	525965	542441	False
34	Alistipes_putredinis_61533	700035157	700097688	0.00012060301507537688	0.8425801011804385	NA	True	0.04285714285714286	0.013610315186246419	1041634	1045480	2792	NZ_DS499579	573416	578732	True
35	Alistipes_putredinis_61533	700035157	700097688	0.00012060301507537688	0.8425801011804385	NA	True	0.013333333333333334	0.006535947712418301	1076596	1079278	2601	NZ_DS499580	14427	17562	True
36	Alistipes_putredinis_61533	700035157	700097688	0.00012060301507537688	0.8425801011804385	NA	True	0.017391304347826087	0.006858710562414266	1096052	1097596	1458	NZ_DS499580	40440	102373	False
37	Alistipes_putredinis_61533	700035157	700097688	0.00012060301507537688	0.8425801011804385	NA	True	0.025274725274725275	0.01189812232757018	1117030	1122456	5379	NZ_DS499580	172068	177823	True
38	Alistipes_putredinis_61533	700035157	700097688	0.00012060301507537688	0.8425801011804385	NA	True	0.01869918699186992	0.008734780307040762	1154372	1161928	7556	NZ_DS499580	234310	274145	True
39	Alistipes_putredinis_61533	700035157	700097688	0.00012060301507537688	0.8425801011804385	NA	True	0.03333333333333333	0.005625879043600563	1223305	1224016	711	NZ_DS499580	349269	349980	False
40	Alistipes_putredinis_61533	700035157	700097688	0.00012060301507537688	0.8425801011804385	NA	True	0.02730627306273063	0.013406001378187057	1230378	1248516	15963	NZ_DS499580	362233	383855	False
41	Alistipes_putredinis_61533	700035157	700097688	0.00012060301507537688	0.8425801011804385	NA	True	0.11363636363636363	0.04005340453938585	1265495	1268584	1498	NZ_DS499580	406605	409859	True
43	Alistipes_putredinis_61533	700035157	700097688	0.00012060301507537688	0.8425801011804385	NA	True	0.06046511627906977	0.0220876380477378	1319912	1322942	2807	NZ_DS499581	41494	45305	True
44	Alistipes_putredinis_61533	700035157	700097688	0.00012060301507537688	0.8425801011804385	NA	True	0.1	0.03185509056839475	1332036	1333638	1601	NZ_DS499581	56490	58105	True
45	Alistipes_putredinis_61533	700035157	700097688	0.00012060301507537688	0.8425801011804385	NA	True	0.03333333333333333	0.010452961672473868	1335994	1336855	861	NZ_DS499581	61293	62447	True
0	Alistipes_putredinis_61533	700035157	700121919	0.00013366336633663367	0.857969533795044	NA	True	0.06842105263157895	0.02041858090862685	18506	20516	1959	NZ_DS499577	30045	34645	True
1	Alistipes_putredinis_61533	700035157	700121919	0.00013366336633663367	0.857969533795044	NA	True	0.017142857142857144	0.009302325581395349	42870	46958	4085	NZ_DS499577	71854	76253	False
2	Alistipes_putredinis_61533	700035157	700121919	0.00013366336633663367	0.857969533795044	NA	True	0.010526315789473684	0.006478082487583675	58183	62815	4631	NZ_DS499577	98851	157597	True
3	Alistipes_putredinis_61533	700035157	700121919	0.00013366336633663367	0.857969533795044	NA	True	0.03402061855670103	0.015128415620968687	86187	105622	17054	NZ_DS499577	185255	228626	False
4	Alistipes_putredinis_61533	700035157	700121919	0.00013366336633663367	0.857969533795044	NA	True	0.04437086092715232	0.017124831004957188	121187	132119	8876	NZ_DS499577	247150	258979	False
5	Alistipes_putredinis_61533	700035157	700121919	0.00013366336633663367	0.857969533795044	NA	True	0.07	0.018518518518518517	141495	142035	540	NZ_DS499577	269915	270455	False
6	Alistipes_putredinis_61533	700035157	700121919	0.00013366336633663367	0.857969533795044	NA	True	0.052	0.019830028328611898	149931	151527	1412	NZ_DS499577	280024	282179	True
7	Alistipes_putredinis_61533	700035157	700121919	0.00013366336633663367	0.857969533795044	NA	True	0.0072	0.0036427415002698326	179363	186847	7412	NZ_DS499577	326390	335934	True
8	Alistipes_putredinis_61533	700035157	700121919	0.00013366336633663367	0.857969533795044	NA	True	0.025	0.0075466871322588894	229851	238041	7818	NZ_DS499577	389229	398815	False
9	Alistipes_putredinis_61533	700035157	700121919	0.00013366336633663367	0.857969533795044	NA	True	0.11785714285714285	0.03383458646616541	257515	260563	1596	NZ_DS499577	428415	431898	True
10	Alistipes_putredinis_61533	700035157	700121919	0.00013366336633663367	0.857969533795044	NA	True	0.015625	0.01767825574543312	264631	266330	1697	NZ_DS499577	436315	438150	False
11	Alistipes_putredinis_61533	700035157	700121919	0.00013366336633663367	0.857969533795044	NA	True	0.07	0.028023598820058997	285754	286432	678	NZ_DS499577	460927	461605	True
12	Alistipes_putredinis_61533	700035157	700121919	0.00013366336633663367	0.857969533795044	NA	True	0.044186046511627906	0.01843506759524785	409644	412164	2441	NZ_DS499577	654033	656772	True
13	Alistipes_putredinis_61533	700035157	700121919	0.00013366336633663367	0.857969533795044	NA	True	0.028205128205128206	0.00966726618705036	431805	436350	4448	NZ_DS499577	682842	687623	True
14	Alistipes_putredinis_61533	700035157	700121919	0.00013366336633663367	0.857969533795044	NA	True	0.09285714285714286	0.02871410736579276	452534	453335	801	NZ_DS499577	706161	706962	True
15	Alistipes_putredinis_61533	700035157	700121919	0.00013366336633663367	0.857969533795044	NA	True	0.03953488372093023	0.013988808952837729	464055	466557	2502	NZ_DS499577	721310	723877	True
16	Alistipes_putredinis_61533	700035157	700121919	0.00013366336633663367	0.857969533795044	NA	True	0.0055	0.0016967845931958937	524403	536312	11787	NZ_DS499577	819783	834953	False
17	Alistipes_putredinis_61533	700035157	700121919	0.00013366336633663367	0.857969533795044	NA	True	0.03333333333333333	0.01772793053545586	572709	575474	2764	NZ_DS499577	887511	890667	False
18	Alistipes_putredinis_61533	700035157	700121919	0.00013366336633663367	0.857969533795044	NA	True	0.023214285714285715	0.012478920741989882	586978	589945	2965	NZ_DS499577	1102625	1106059	True
19	Alistipes_putredinis_61533	700035157	700121919	0.00013366336633663367	0.857969533795044	NA	True	0.024390243902439025	0.005818786367414797	648446	650900	2406	NZ_DS499579	4877	7409	True
20	Alistipes_putredinis_61533	700035157	700121919	0.00013366336633663367	0.857969533795044	NA	True	0.02280701754385965	0.008011145942180425	692710	695581	2871	NZ_DS499579	67208	70177	True
21	Alistipes_putredinis_61533	700035157	700121919	0.00013366336633663367	0.857969533795044	NA	True	0.035	0.009505703422053232	713968	715020	1052	NZ_DS499579	91956	93206	True
22	Alistipes_putredinis_61533	700035157	700121919	0.00013366336633663367	0.857969533795044	NA	True	0.02711864406779661	0.01592356687898089	726633	730102	3140	NZ_DS499579	127252	131682	True
23	Alistipes_putredinis_61533	700035157	700121919	0.00013366336633663367	0.857969533795044	NA	True	0.02	0.0103359173126615	807492	809441	1935	NZ_DS499579	239116	241409	False
24	Alistipes_putredinis_61533	700035157	700121919	0.00013366336633663367	0.857969533795044	NA	True	0.035416666666666666	0.018698309960445882	831017	833854	2781	NZ_DS499579	273964	277295	True
25	Alistipes_putredinis_61533	700035157	700121919	0.00013366336633663367	0.857969533795044	NA	True	0.09411764705882353	0.03160040774719674	838325	839531	981	NZ_DS499579	283162	284793	False
26	Alistipes_putredinis_61533	700035157	700121919	0.00013366336633663367	0.857969533795044	NA	True	0.05795454545454545	0.020242111530065488	883160	889638	5039	NZ_DS499579	345481	352580	False
27	Alistipes_putredinis_61533	700035157	700121919	0.00013366336633663367	0.857969533795044	NA	True	0.08333333333333333	0.037037037037037035	972060	972384	324	NZ_DS499579	485523	485847	True
28	Alistipes_putredinis_61533	700035157	700121919	0.00013366336633663367	0.857969533795044	NA	True	0.04285714285714286	0.013610315186246419	1041724	1045516	2792	NZ_DS499579	573506	578768	True
29	Alistipes_putredinis_61533	700035157	700121919	0.00013366336633663367	0.857969533795044	NA	True	0.003896103896103896	0.0021561627372662685	1076596	1106290	28291	NZ_DS499580	14427	114596	False
30	Alistipes_putredinis_61533	700035157	700121919	0.00013366336633663367	0.857969533795044	NA	True	0.027777777777777776	0.014290152221186705	1117825	1121050	3219	NZ_DS499580	172924	176202	True
31	Alistipes_putredinis_61533	700035157	700121919	0.00013366336633663367	0.857969533795044	NA	True	0.011904761904761904	0.006164545957480439	1154336	1166997	12653	NZ_DS499580	234274	281138	False
32	Alistipes_putredinis_61533	700035157	700121919	0.00013366336633663367	0.857969533795044	NA	True	0.011597938144329897	0.007275561907236586	1223263	1248501	23091	NZ_DS499580	349227	383840	False
33	Alistipes_putredinis_61533	700035157	700121919	0.00013366336633663367	0.857969533795044	NA	True	0.11363636363636363	0.04053156146179402	1265480	1268521	1505	NZ_DS499580	406590	409796	True
34	Alistipes_putredinis_61533	700035157	700121919	0.00013366336633663367	0.857969533795044	NA	True	0.016666666666666666	0.004963503649635037	1283715	1287142	3425	NZ_DS499580	427049	432519	False
35	Alistipes_putredinis_61533	700035157	700121919	0.00013366336633663367	0.857969533795044	NA	True	0.06190476190476191	0.022439377488237423	1319879	1322963	2763	NZ_DS499581	41461	45326	True
36	Alistipes_putredinis_61533	700035157	700121919	0.00013366336633663367	0.857969533795044	NA	True	0.024444444444444446	0.009973149213655544	1334278	1336885	2607	NZ_DS499581	59181	62477	True
37	Alistipes_putredinis_61533	700035157	700121919	0.00013366336633663367	0.857969533795044	NA	True	0.0125	0.0018570102135561746	1347659	1348736	1077	NZ_DS499581	75544	78030	True
38	Alistipes_putredinis_61533	700035157	700121919	0.00013366336633663367	0.857969533795044	NA	True	0.05757575757575758	0.02008686210640608	1395152	1397093	1842	NZ_DS499581	151515	153456	True
39	Alistipes_putredinis_61533	700035157	700121919	0.00013366336633663367	0.857969533795044	NA	True	0.08888888888888889	0.041666666666666664	1434877	1436479	1008	NZ_DS499581	198003	199671	True
40	Alistipes_putredinis_61533	700035157	700121919	0.00013366336633663367	0.857969533795044	NA	True	0.003947368421052632	0.0012977819726285983	1440117	1448637	8476	NZ_DS499581	205709	214904	False
0	Alistipes_putredinis_61533	700035157	ERR911957	9.047619047619048e-05	0.8957740109209071	NA	True	0.07894736842105263	0.025076765609007165	18533	20528	1954	NZ_DS499577	30072	34657	True
1	Alistipes_putredinis_61533	700035157	ERR911957	9.047619047619048e-05	0.8957740109209071	NA	True	0.03513513513513514	0.011437095972153158	22229	24266	2011	NZ_DS499577	38435	41897	True
2	Alistipes_putredinis_61533	700035157	ERR911957	9.047619047619048e-05	0.8957740109209071	NA	True	0.05540540540540541	0.028181818181818183	74595	79968	4400	NZ_DS499577	171664	177436	True
3	Alistipes_putredinis_61533	700035157	ERR911957	9.047619047619048e-05	0.8957740109209071	NA	True	0.03391812865497076	0.015979899497487435	88254	99409	9950	NZ_DS499577	189802	220076	False
4	Alistipes_putredinis_61533	700035157	ERR911957	9.047619047619048e-05	0.8957740109209071	NA	True	0.022222222222222223	0.01224889759921607	105706	107747	2041	NZ_DS499577	228710	231110	True
5	Alistipes_putredinis_61533	700035157	ERR911957	9.047619047619048e-05	0.8957740109209071	NA	True	0.04601769911504425	0.016176470588235296	122324	132143	6800	NZ_DS499577	248474	259003	False
6	Alistipes_putredinis_61533	700035157	ERR911957	9.047619047619048e-05	0.8957740109209071	NA	True	0.05	0.019363762102351315	149889	151485	1446	NZ_DS499577	279982	282137	True
7	Alistipes_putredinis_61533	700035157	ERR911957	9.047619047619048e-05	0.8957740109209071	NA	True	0.004451038575667656	0.0022328224906119965	179342	199201	19706	NZ_DS499577	326369	351060	False
8	Alistipes_putredinis_61533	700035157	ERR911957	9.047619047619048e-05	0.8957740109209071	NA	True	0.11470588235294117	0.031170158405723045	257485	261481	1957	NZ_DS499577	428385	432816	False
9	Alistipes_putredinis_61533	700035157	ERR911957	9.047619047619048e-05	0.8957740109209071	NA	True	0.14	0.022408963585434174	297420	297777	357	NZ_DS499577	476162	476519	True
10	Alistipes_putredinis_61533	700035157	ERR911957	9.047619047619048e-05	0.8957740109209071	NA	True	0.03076923076923077	0.009244992295839754	348447	349293	649	NZ_DS499577	575762	576608	True
11	Alistipes_putredinis_61533	700035157	ERR911957	9.047619047619048e-05	0.8957740109209071	NA	True	0.027848101265822784	0.009966777408637873	431766	436344	4515	NZ_DS499577	682803	687617	True
12	Alistipes_putredinis_61533	700035157	ERR911957	9.047619047619048e-05	0.8957740109209071	NA	True	0.03953488372093023	0.013605442176870748	464076	466575	2499	NZ_DS499577	721360	723895	True
13	Alistipes_putredinis_61533	700035157	ERR911957	9.047619047619048e-05	0.8957740109209071	NA	True	0.009821428571428571	0.0029780564263322882	524847	531293	6380	NZ_DS499577	820339	828212	False
14	Alistipes_putredinis_61533	700035157	ERR911957	9.047619047619048e-05	0.8957740109209071	NA	True	0.05223880597014925	0.017857142857142856	627629	631507	3808	NZ_DS499577	1162594	1166512	True
15	Alistipes_putredinis_61533	700035157	ERR911957	9.047619047619048e-05	0.8957740109209071	NA	True	0.046511627906976744	0.01904761904761905	646669	646879	210	NZ_DS499577	1185115	1185325	True
16	Alistipes_putredinis_61533	700035157	ERR911957	9.047619047619048e-05	0.8957740109209071	NA	True	0.03333333333333333	0.009892086330935251	713929	715041	1112	NZ_DS499579	91917	93227	True
17	Alistipes_putredinis_61533	700035157	ERR911957	9.047619047619048e-05	0.8957740109209071	NA	True	0.033766233766233764	0.01517386722866175	790062	795785	4745	NZ_DS499579	218139	224692	True
18	Alistipes_putredinis_61533	700035157	ERR911957	9.047619047619048e-05	0.8957740109209071	NA	True	0.07540983606557378	0.02380269572698595	883190	887783	3487	NZ_DS499579	345511	350698	True
19	Alistipes_putredinis_61533	700035157	ERR911957	9.047619047619048e-05	0.8957740109209071	NA	True	0.011111111111111112	0.002976190476190476	945398	949448	4032	NZ_DS499579	455149	460683	True
20	Alistipes_putredinis_61533	700035157	ERR911957	9.047619047619048e-05	0.8957740109209071	NA	True	0.08333333333333333	0.037383177570093455	972087	972408	321	NZ_DS499579	485550	485871	True
21	Alistipes_putredinis_61533	700035157	ERR911957	9.047619047619048e-05	0.8957740109209071	NA	True	0.04230769230769231	0.013395847287340924	1041613	1045720	2986	NZ_DS499579	573395	578972	True
22	Alistipes_putredinis_61533	700035157	ERR911957	9.047619047619048e-05	0.8957740109209071	NA	True	0.00398406374501992	0.0014990006662225182	1069948	1075963	6004	NZ_DS499579	608199	618579	True
23	Alistipes_putredinis_61533	700035157	ERR911957	9.047619047619048e-05	0.8957740109209071	NA	True	0.004905660377358491	0.003173247086104839	1091124	1108632	16387	NZ_DS499580	33812	161840	False
24	Alistipes_putredinis_61533	700035157	ERR911957	9.047619047619048e-05	0.8957740109209071	NA	True	0.055	0.02130492676431425	1138207	1140598	2253	NZ_DS499580	200044	203021	True
25	Alistipes_putredinis_61533	700035157	ERR911957	9.047619047619048e-05	0.8957740109209071	NA	True	0.018548387096774192	0.008942661756970016	1154351	1161955	7604	NZ_DS499580	234289	274172	True
26	Alistipes_putredinis_61533	700035157	ERR911957	9.047619047619048e-05	0.8957740109209071	NA	True	0.044444444444444446	0.013986013986013986	1169028	1169457	429	NZ_DS499580	283616	284045	True
27	Alistipes_putredinis_61533	700035157	ERR911957	9.047619047619048e-05	0.8957740109209071	NA	True	0.017041800643086816	0.009786957932302368	1227948	1248543	18494	NZ_DS499580	356222	383882	True
28	Alistipes_putredinis_61533	700035157	ERR911957	9.047619047619048e-05	0.8957740109209071	NA	True	0.075	0.02573760200878845	1264926	1268503	1593	NZ_DS499580	403263	409778	False
29	Alistipes_putredinis_61533	700035157	ERR911957	9.047619047619048e-05	0.8957740109209071	NA	True	0.03	0.007366482504604052	1273807	1274350	543	NZ_DS499580	415356	415899	True
30	Alistipes_putredinis_61533	700035157	ERR911957	9.047619047619048e-05	0.8957740109209071	NA	True	0.03636363636363636	0.009933774834437087	1282567	1283775	1208	NZ_DS499580	425586	427109	False
31	Alistipes_putredinis_61533	700035157	ERR911957	9.047619047619048e-05	0.8957740109209071	NA	True	0.05909090909090909	0.021679284239504472	1319837	1322987	2906	NZ_DS499581	41419	45350	True
32	Alistipes_putredinis_61533	700035157	ERR911957	9.047619047619048e-05	0.8957740109209071	NA	True	0.024444444444444446	0.009938837920489297	1334260	1336876	2616	NZ_DS499581	59163	62468	True
33	Alistipes_putredinis_61533	700035157	ERR911957	9.047619047619048e-05	0.8957740109209071	NA	True	0.02	0.0057273768613974796	1440105	1440978	873	NZ_DS499581	205697	206821	True
0	Alistipes_putredinis_61533	700035157	ERR911968	0.00031455399061032865	0.9225459608158884	NA	False	0.07894736842105263	0.024514811031664963	18533	20525	1958	NZ_DS499577	30072	34654	True
1	Alistipes_putredinis_61533	700035157	ERR911968	0.00031455399061032865	0.9225459608158884	NA	False	0.017543859649122806	0.009165072011280088	88248	99409	9929	NZ_DS499577	189796	220076	True
2	Alistipes_putredinis_61533	700035157	ERR911968	0.00031455399061032865	0.9225459608158884	NA	False	0.022222222222222223	0.012212994626282364	105709	107756	2047	NZ_DS499577	228713	231119	True
3	Alistipes_putredinis_61533	700035157	ERR911968	0.00031455399061032865	0.9225459608158884	NA	False	0.04736842105263158	0.016705744431418524	122327	132140	6824	NZ_DS499577	248477	259000	True
4	Alistipes_putredinis_61533	700035157	ERR911968	0.00031455399061032865	0.9225459608158884	NA	False	0.052	0.020100502512562814	149937	151485	1393	NZ_DS499577	280030	282137	True
6	Alistipes_putredinis_61533	700035157	ERR911968	0.00031455399061032865	0.9225459608158884	NA	False	0.04	0.011494252873563218	184759	185368	609	NZ_DS499577	333846	334455	True
7	Alistipes_putredinis_61533	700035157	ERR911968	0.00031455399061032865	0.9225459608158884	NA	False	0.11785714285714285	0.033375314861460954	257482	260524	1588	NZ_DS499577	428382	431859	True
8	Alistipes_putredinis_61533	700035157	ERR911968	0.00031455399061032865	0.9225459608158884	NA	False	0.0625	0.026714158504007122	285133	286420	1123	NZ_DS499577	459959	461593	True
9	Alistipes_putredinis_61533	700035157	ERR911968	0.00031455399061032865	0.9225459608158884	NA	False	0.02857142857142857	0.01422475106685633	348429	349305	703	NZ_DS499577	575744	576620	True
10	Alistipes_putredinis_61533	700035157	ERR911968	0.00031455399061032865	0.9225459608158884	NA	False	0.028205128205128206	0.009861048857014791	431784	436329	4462	NZ_DS499577	682821	687602	True
11	Alistipes_putredinis_61533	700035157	ERR911968	0.00031455399061032865	0.9225459608158884	NA	False	0.02638888888888889	0.009658421672555949	462354	466599	4245	NZ_DS499577	718763	723919	True
12	Alistipes_putredinis_61533	700035157	ERR911968	0.00031455399061032865	0.9225459608158884	NA	False	0.01	0.0034931108092373375	525153	530370	5153	NZ_DS499577	820645	827107	True
13	Alistipes_putredinis_61533	700035157	ERR911968	0.00031455399061032865	0.9225459608158884	NA	False	0.12	0.040740740740740744	713923	714193	270	NZ_DS499579	91911	92181	True
14	Alistipes_putredinis_61533	700035157	ERR911968	0.00031455399061032865	0.9225459608158884	NA	False	0.033766233766233764	0.015053313819778381	790089	795773	4783	NZ_DS499579	218166	224680	True
15	Alistipes_putredinis_61533	700035157	ERR911968	0.00031455399061032865	0.9225459608158884	NA	False	0.07192982456140351	0.02313386798272671	883193	887540	3242	NZ_DS499579	345514	350455	True
16	Alistipes_putredinis_61533	700035157	ERR911968	0.00031455399061032865	0.9225459608158884	NA	False	0.03176470588235294	0.01306088055614072	945362	950194	4747	NZ_DS499579	455113	461429	True
17	Alistipes_putredinis_61533	700035157	ERR911968	0.00031455399061032865	0.9225459608158884	NA	False	0.06666666666666667	0.028901734104046242	972087	972606	519	NZ_DS499579	485550	486354	True
18	Alistipes_putredinis_61533	700035157	ERR911968	0.00031455399061032865	0.9225459608158884	NA	False	0.04285714285714286	0.013595706618962432	1041712	1045507	2795	NZ_DS499579	573494	578759	True
19	Alistipes_putredinis_61533	700035157	ERR911968	0.00031455399061032865	0.9225459608158884	NA	False	0.0052044609665427505	0.0030100535789537052	1090773	1108602	16611	NZ_DS499580	33461	161810	True
20	Alistipes_putredinis_61533	700035157	ERR911968	0.00031455399061032865	0.9225459608158884	NA	False	0.018333333333333333	0.008236564947339995	1154537	1161943	7406	NZ_DS499580	234475	274160	True
21	Alistipes_putredinis_61533	700035157	ERR911968	0.00031455399061032865	0.9225459608158884	NA	False	0.044444444444444446	0.014084507042253521	1169022	1169448	426	NZ_DS499580	283610	284036	True
23	Alistipes_putredinis_61533	700035157	ERR911968	0.00031455399061032865	0.9225459608158884	NA	False	0.017948717948717947	0.009961231962093474	1227942	1248531	18572	NZ_DS499580	356216	383870	True
24	Alistipes_putredinis_61533	700035157	ERR911968	0.00031455399061032865	0.9225459608158884	NA	False	0.11363636363636363	0.04119601328903655	1265480	1268521	1505	NZ_DS499580	406590	409796	True
25	Alistipes_putredinis_61533	700035157	ERR911968	0.00031455399061032865	0.9225459608158884	NA	False	0.03636363636363636	0.01070840197693575	1282591	1283805	1214	NZ_DS499580	425610	427139	True
26	Alistipes_putredinis_61533	700035157	ERR911968	0.00031455399061032865	0.9225459608158884	NA	False	0.06046511627906977	0.02221438645980254	1319849	1322942	2836	NZ_DS499581	41431	45305	True
27	Alistipes_putredinis_61533	700035157	ERR911968	0.00031455399061032865	0.9225459608158884	NA	False	0.024444444444444446	0.010285714285714285	1334287	1336912	2625	NZ_DS499581	59190	62930	True
28	Alistipes_putredinis_61533	700035157	ERR911968	0.00031455399061032865	0.9225459608158884	NA	False	0.02903225806451613	0.011563599798893917	1366795	1368784	1989	NZ_DS499581	119590	121591	True
0	Alistipes_putredinis_61533	700035157	ERR911976	0.00010648148148148149	0.9027771977448319	NA	True	0.03076923076923077	0.011251758087201125	7550	8294	711	NZ_DS499577	13712	18836	True
1	Alistipes_putredinis_61533	700035157	ERR911976	0.00010648148148148149	0.9027771977448319	NA	True	0.07894736842105263	0.02459016393442623	18533	20528	1952	NZ_DS499577	30072	34657	True
2	Alistipes_putredinis_61533	700035157	ERR911976	0.00010648148148148149	0.9027771977448319	NA	True	0.01695906432748538	0.00898626817447496	88236	99346	9904	NZ_DS499577	189784	220013	False
3	Alistipes_putredinis_61533	700035157	ERR911976	0.00010648148148148149	0.9027771977448319	NA	True	0.022857142857142857	0.012543903662819869	105733	107726	1993	NZ_DS499577	228737	231089	True
4	Alistipes_putredinis_61533	700035157	ERR911976	0.00010648148148148149	0.9027771977448319	NA	True	0.048760330578512395	0.01787941787941788	122297	132158	7215	NZ_DS499577	248447	259018	False
5	Alistipes_putredinis_61533	700035157	ERR911976	0.00010648148148148149	0.9027771977448319	NA	True	0.05	0.019377162629757784	149919	151512	1445	NZ_DS499577	280012	282164	True
6	Alistipes_putredinis_61533	700035157	ERR911976	0.00010648148148148149	0.9027771977448319	NA	True	0.007086614173228346	0.002929427430093209	179336	186850	7510	NZ_DS499577	326363	335937	True
7	Alistipes_putredinis_61533	700035157	ERR911976	0.00010648148148148149	0.9027771977448319	NA	True	0.05087719298245614	0.01950254381006218	243869	248666	3538	NZ_DS499577	411035	416367	True
8	Alistipes_putredinis_61533	700035157	ERR911976	0.00010648148148148149	0.9027771977448319	NA	True	0.11785714285714285	0.03327055869428751	257518	260551	1593	NZ_DS499577	428418	431886	True
9	Alistipes_putredinis_61533	700035157	ERR911976	0.00010648148148148149	0.9027771977448319	NA	True	0.045	0.018442622950819672	284209	285838	1464	NZ_DS499577	459035	461011	True
10	Alistipes_putredinis_61533	700035157	ERR911976	0.00010648148148148149	0.9027771977448319	NA	True	0.03076923076923077	0.0103397341211226	348447	349299	677	NZ_DS499577	575762	576614	True
11	Alistipes_putredinis_61533	700035157	ERR911976	0.00010648148148148149	0.9027771977448319	NA	True	0.02903225806451613	0.008556759840273816	368475	370229	1753	NZ_DS499577	598890	600671	True
12	Alistipes_putredinis_61533	700035157	ERR911976	0.00010648148148148149	0.9027771977448319	NA	True	0.027848101265822784	0.009760425909494233	431760	436335	4508	NZ_DS499577	682797	687608	True
13	Alistipes_putredinis_61533	700035157	ERR911976	0.00010648148148148149	0.9027771977448319	NA	True	0.038636363636363635	0.013682564503518374	464049	466608	2558	NZ_DS499577	721304	723928	True
14	Alistipes_putredinis_61533	700035157	ERR911976	0.00010648148148148149	0.9027771977448319	NA	True	0.01	0.0034897246994959287	525102	530325	5158	NZ_DS499577	820594	827062	True
15	Alistipes_putredinis_61533	700035157	ERR911976	0.00010648148148148149	0.9027771977448319	NA	True	0.03333333333333333	0.0108499095840868	713926	715032	1106	NZ_DS499579	91914	93218	True
16	Alistipes_putredinis_61533	700035157	ERR911976	0.00010648148148148149	0.9027771977448319	NA	True	0.03203883495145631	0.015389398414425617	788561	795797	6433	NZ_DS499579	216238	224704	True
17	Alistipes_putredinis_61533	700035157	ERR911976	0.00010648148148148149	0.9027771977448319	NA	True	0.07894736842105263	0.023514851485148515	883190	887522	3232	NZ_DS499579	345511	350437	False
18	Alistipes_putredinis_61533	700035157	ERR911976	0.00010648148148148149	0.9027771977448319	NA	True	0.030952380952380953	0.012571915619007033	945389	950182	4693	NZ_DS499579	455140	461417	True
19	Alistipes_putredinis_61533	700035157	ERR911976	0.00010648148148148149	0.9027771977448319	NA	True	0.08333333333333333	0.037037037037037035	972060	972384	324	NZ_DS499579	485523	485847	True
20	Alistipes_putredinis_61533	700035157	ERR911976	0.00010648148148148149	0.9027771977448319	NA	True	0.025	0.008307372793354102	1007087	1008099	963	NZ_DS499579	525986	527198	True
21	Alistipes_putredinis_61533	700035157	ERR911976	0.00010648148148148149	0.9027771977448319	NA	True	0.04285714285714286	0.026530612244897958	1019384	1019969	490	NZ_DS499579	540072	540657	False
22	Alistipes_putredinis_61533	700035157	ERR911976	0.00010648148148148149	0.9027771977448319	NA	True	0.04230769230769231	0.01340931947703654	1041625	1045726	2983	NZ_DS499579	573407	578978	True
23	Alistipes_putredinis_61533	700035157	ERR911976	0.00010648148148148149	0.9027771977448319	NA	True	0.004580152671755725	0.003079007328037441	1091124	1108623	16239	NZ_DS499580	33812	161831	True
24	Alistipes_putredinis_61533	700035157	ERR911976	0.00010648148148148149	0.9027771977448319	NA	True	0.018548387096774192	0.008942661756970016	1154327	1161931	7604	NZ_DS499580	234265	274148	True
25	Alistipes_putredinis_61533	700035157	ERR911976	0.00010648148148148149	0.9027771977448319	NA	True	0.044444444444444446	0.014184397163120567	1169019	1169442	423	NZ_DS499580	283607	284030	True
26	Alistipes_putredinis_61533	700035157	ERR911976	0.00010648148148148149	0.9027771977448319	NA	True	0.022105263157894735	0.008287292817679558	1173778	1180196	5430	NZ_DS499580	288661	296029	True
27	Alistipes_putredinis_61533	700035157	ERR911976	0.00010648148148148149	0.9027771977448319	NA	True	0.017665615141955835	0.011406440659981962	1227939	1248546	18849	NZ_DS499580	356213	383885	False
28	Alistipes_putredinis_61533	700035157	ERR911976	0.00010648148148148149	0.9027771977448319	NA	True	0.11363636363636363	0.04053156146179402	1265462	1268503	1505	NZ_DS499580	406572	409778	True
29	Alistipes_putredinis_61533	700035157	ERR911976	0.00010648148148148149	0.9027771977448319	NA	True	0.03	0.007366482504604052	1273807	1274350	543	NZ_DS499580	415356	415899	True
30	Alistipes_putredinis_61533	700035157	ERR911976	0.00010648148148148149	0.9027771977448319	NA	True	0.013934426229508197	0.005048255382331106	1282567	1289302	6735	NZ_DS499580	425586	434916	True
31	Alistipes_putredinis_61533	700035157	ERR911976	0.00010648148148148149	0.9027771977448319	NA	True	0.06046511627906977	0.021321961620469083	1319873	1322930	2814	NZ_DS499581	41455	45293	True
32	Alistipes_putredinis_61533	700035157	ERR911976	0.00010648148148148149	0.9027771977448319	NA	True	0.025	0.009838646202282565	1334293	1336834	2541	NZ_DS499581	59196	62426	True
33	Alistipes_putredinis_61533	700035157	ERR911976	0.00010648148148148149	0.9027771977448319	NA	True	0.03461538461538462	0.011089367253750815	1410476	1412009	1533	NZ_DS499581	169034	171312	True
34	Alistipes_putredinis_61533	700035157	ERR911976	0.00010648148148148149	0.9027771977448319	NA	True	0.02	0.005688282138794084	1440111	1440990	879	NZ_DS499581	205703	206833	True
0	Alistipes_putredinis_61533	700035157	ERR911977	0.00016037735849056605	0.8957885375741609	NA	True	0.08055555555555556	0.02448525319977741	18701	20498	1797	NZ_DS499577	32815	34627	False
1	Alistipes_putredinis_61533	700035157	ERR911977	0.00016037735849056605	0.8957885375741609	NA	True	0.009743589743589744	0.00519238450272933	83149	107765	22533	NZ_DS499577	181566	231128	False
2	Alistipes_putredinis_61533	700035157	ERR911977	0.00016037735849056605	0.8957885375741609	NA	True	0.046902654867256637	0.016200294550810016	122327	132113	6790	NZ_DS499577	248477	258973	True
3	Alistipes_putredinis_61533	700035157	ERR911977	0.00016037735849056605	0.8957885375741609	NA	True	0.052	0.019858156028368795	149928	151518	1410	NZ_DS499577	280021	282170	True
4	Alistipes_putredinis_61533	700035157	ERR911977	0.00016037735849056605	0.8957885375741609	NA	True	0.02608695652173913	0.011544190665342602	161314	169370	8056	NZ_DS499577	300608	314008	True
5	Alistipes_putredinis_61533	700035157	ERR911977	0.00016037735849056605	0.8957885375741609	NA	True	0.0049469964664310955	0.002159438545978046	179327	196153	16671	NZ_DS499577	326354	346087	False
6	Alistipes_putredinis_61533	700035157	ERR911977	0.00016037735849056605	0.8957885375741609	NA	True	0.11785714285714285	0.03335431088735054	257506	260560	1589	NZ_DS499577	428406	431895	True
7	Alistipes_putredinis_61533	700035157	ERR911977	0.00016037735849056605	0.8957885375741609	NA	True	0.08	0.036020583190394515	330686	331573	583	NZ_DS499577	517067	518828	False
8	Alistipes_putredinis_61533	700035157	ERR911977	0.00016037735849056605	0.8957885375741609	NA	True	0.02857142857142857	0.012802275960170697	348426	349305	703	NZ_DS499577	575741	576620	True
9	Alistipes_putredinis_61533	700035157	ERR911977	0.00016037735849056605	0.8957885375741609	NA	True	0.06315789473684211	0.016515276630883566	407248	408463	1211	NZ_DS499577	651624	652852	False
10	Alistipes_putredinis_61533	700035157	ERR911977	0.00016037735849056605	0.8957885375741609	NA	True	0.028205128205128206	0.010071620411817368	431784	436329	4468	NZ_DS499577	682821	687602	True
11	Alistipes_putredinis_61533	700035157	ERR911977	0.00016037735849056605	0.8957885375741609	NA	True	0.03953488372093023	0.013605442176870748	464052	466551	2499	NZ_DS499577	721307	723871	True
12	Alistipes_putredinis_61533	700035157	ERR911977	0.00016037735849056605	0.8957885375741609	NA	True	0.01	0.0034931108092373375	525153	530370	5153	NZ_DS499577	820645	827107	True
13	Alistipes_putredinis_61533	700035157	ERR911977	0.00016037735849056605	0.8957885375741609	NA	True	0.03333333333333333	0.009892086330935251	713965	715077	1112	NZ_DS499579	91953	93263	True
14	Alistipes_putredinis_61533	700035157	ERR911977	0.00016037735849056605	0.8957885375741609	NA	True	0.035	0.010517090271691499	742590	743731	1141	NZ_DS499579	152685	154550	True
15	Alistipes_putredinis_61533	700035157	ERR911977	0.00016037735849056605	0.8957885375741609	NA	True	0.03461538461538462	0.014906832298136646	790041	795785	4830	NZ_DS499579	218118	224692	True
16	Alistipes_putredinis_61533	700035157	ERR911977	0.00016037735849056605	0.8957885375741609	NA	True	0.07419354838709677	0.023849607182940515	883160	887828	3564	NZ_DS499579	345481	350743	True
17	Alistipes_putredinis_61533	700035157	ERR911977	0.00016037735849056605	0.8957885375741609	NA	True	0.022222222222222223	0.006683215581439756	919461	924698	5237	NZ_DS499579	393411	398933	True
18	Alistipes_putredinis_61533	700035157	ERR911977	0.00016037735849056605	0.8957885375741609	NA	True	0.058333333333333334	0.02	940216	940918	700	NZ_DS499579	448954	449656	False
19	Alistipes_putredinis_61533	700035157	ERR911977	0.00016037735849056605	0.8957885375741609	NA	True	0.03176470588235294	0.01289913300909283	945392	950200	4729	NZ_DS499579	455143	461435	True
20	Alistipes_putredinis_61533	700035157	ERR911977	0.00016037735849056605	0.8957885375741609	NA	True	0.07142857142857142	0.03523035230352303	972042	972411	369	NZ_DS499579	485505	485874	True
21	Alistipes_putredinis_61533	700035157	ERR911977	0.00016037735849056605	0.8957885375741609	NA	True	0.035	0.007275666936135812	1031281	1032565	1237	NZ_DS499579	557554	558978	True
22	Alistipes_putredinis_61533	700035157	ERR911977	0.00016037735849056605	0.8957885375741609	NA	True	0.04081632653061224	0.013610315186246419	1041718	1045510	2792	NZ_DS499579	573500	578762	False
23	Alistipes_putredinis_61533	700035157	ERR911977	0.00016037735849056605	0.8957885375741609	NA	True	0.006535947712418301	0.0048429500484295	1068731	1075963	7227	NZ_DS499579	606982	618579	False
24	Alistipes_putredinis_61533	700035157	ERR911977	0.00016037735849056605	0.8957885375741609	NA	True	0.010309278350515464	0.004901960784313725	1091142	1097605	6120	NZ_DS499580	33830	102382	False
25	Alistipes_putredinis_61533	700035157	ERR911977	0.00016037735849056605	0.8957885375741609	NA	True	0.021875	0.008704557091653867	1106263	1108587	1953	NZ_DS499580	114569	161795	True
26	Alistipes_putredinis_61533	700035157	ERR911977	0.00016037735849056605	0.8957885375741609	NA	True	0.041666666666666664	0.01228878648233487	1138936	1139587	651	NZ_DS499580	201349	202000	True
27	Alistipes_putredinis_61533	700035157	ERR911977	0.00016037735849056605	0.8957885375741609	NA	True	0.018548387096774192	0.009067017082785808	1154339	1161949	7610	NZ_DS499580	234277	274166	True
28	Alistipes_putredinis_61533	700035157	ERR911977	0.00016037735849056605	0.8957885375741609	NA	True	0.044444444444444446	0.014084507042253521	1169025	1169451	426	NZ_DS499580	283613	284039	True
30	Alistipes_putredinis_61533	700035157	ERR911977	0.00016037735849056605	0.8957885375741609	NA	True	0.024285714285714285	0.012826757590517941	1235125	1248501	12318	NZ_DS499580	369074	383840	False
31	Alistipes_putredinis_61533	700035157	ERR911977	0.00016037735849056605	0.8957885375741609	NA	True	0.11363636363636363	0.04053156146179402	1265468	1268509	1505	NZ_DS499580	406578	409784	True
32	Alistipes_putredinis_61533	700035157	ERR911977	0.00016037735849056605	0.8957885375741609	NA	True	0.02727272727272727	0.006700167504187605	1273762	1274359	597	NZ_DS499580	415311	415908	True
33	Alistipes_putredinis_61533	700035157	ERR911977	0.00016037735849056605	0.8957885375741609	NA	True	0.03636363636363636	0.010655737704918032	1282576	1283796	1220	NZ_DS499580	425595	427130	True
34	Alistipes_putredinis_61533	700035157	ERR911977	0.00016037735849056605	0.8957885375741609	NA	True	0.05714285714285714	0.02295684113865932	1310066	1311155	1089	NZ_DS499581	29510	30646	True
35	Alistipes_putredinis_61533	700035157	ERR911977	0.00016037735849056605	0.8957885375741609	NA	True	0.06046511627906977	0.022269353128313893	1319888	1322960	2829	NZ_DS499581	41470	45323	True
36	Alistipes_putredinis_61533	700035157	ERR911977	0.00016037735849056605	0.8957885375741609	NA	True	0.025	0.01023219205037387	1334302	1336849	2541	NZ_DS499581	59205	62441	True
37	Alistipes_putredinis_61533	700035157	ERR911977	0.00016037735849056605	0.8957885375741609	NA	True	0.02	0.005688282138794084	1440111	1440990	879	NZ_DS499581	205703	206833	True
0	Alistipes_putredinis_61533	700035157	ERR911990	0.00013300492610837438	0.8606779391386983	NA	True	0.03125	0.011534025374855825	7391	8291	867	NZ_DS499577	13553	18833	True
1	Alistipes_putredinis_61533	700035157	ERR911990	0.00013300492610837438	0.8606779391386983	NA	True	0.06944444444444445	0.02065884980457845	18725	20516	1791	NZ_DS499577	32839	34645	True
2	Alistipes_putredinis_61533	700035157	ERR911990	0.00013300492610837438	0.8606779391386983	NA	True	0.02	0.006522625356706074	29763	32216	2453	NZ_DS499577	49237	52757	True
3	Alistipes_putredinis_61533	700035157	ERR911990	0.00013300492610837438	0.8606779391386983	NA	True	0.04285714285714286	0.018223234624145785	45611	46928	1317	NZ_DS499577	74896	76223	True
4	Alistipes_putredinis_61533	700035157	ERR911990	0.00013300492610837438	0.8606779391386983	NA	True	0.12727272727272726	0.033707865168539325	49945	50881	712	NZ_DS499577	87870	89737	False
5	Alistipes_putredinis_61533	700035157	ERR911990	0.00013300492610837438	0.8606779391386983	NA	True	0.018613138686131386	0.009562154001006542	88248	105613	15896	NZ_DS499577	189796	228617	False
6	Alistipes_putredinis_61533	700035157	ERR911990	0.00013300492610837438	0.8606779391386983	NA	True	0.052980132450331126	0.020723054398017794	121184	132158	8879	NZ_DS499577	247147	259018	False
7	Alistipes_putredinis_61533	700035157	ERR911990	0.00013300492610837438	0.8606779391386983	NA	True	0.03944954128440367	0.013567684242984891	145578	152637	6486	NZ_DS499577	274815	284334	False
8	Alistipes_putredinis_61533	700035157	ERR911990	0.00013300492610837438	0.8606779391386983	NA	True	0.05454545454545454	0.021892655367231638	159369	160975	1416	NZ_DS499577	296572	300036	True
9	Alistipes_putredinis_61533	700035157	ERR911990	0.00013300492610837438	0.8606779391386983	NA	True	0.007086614173228346	0.002922034798778058	179312	186841	7529	NZ_DS499577	326339	335928	True
10	Alistipes_putredinis_61533	700035157	ERR911990	0.00013300492610837438	0.8606779391386983	NA	True	0.10967741935483871	0.03064699205448354	257349	260563	1762	NZ_DS499577	427461	431898	True
11	Alistipes_putredinis_61533	700035157	ERR911990	0.00013300492610837438	0.8606779391386983	NA	True	0.010526315789473684	0.004087521038711229	307368	311930	4159	NZ_DS499577	488337	493442	True
12	Alistipes_putredinis_61533	700035157	ERR911990	0.00013300492610837438	0.8606779391386983	NA	True	0.045454545454545456	0.014285714285714285	369602	370232	630	NZ_DS499577	600044	600674	True
13	Alistipes_putredinis_61533	700035157	ERR911990	0.00013300492610837438	0.8606779391386983	NA	True	0.048	0.017397355601948505	381202	382639	1437	NZ_DS499577	615364	617023	True
14	Alistipes_putredinis_61533	700035157	ERR911990	0.00013300492610837438	0.8606779391386983	NA	True	0.072	0.02815934065934066	416029	417760	1456	NZ_DS499577	661411	663635	True
15	Alistipes_putredinis_61533	700035157	ERR911990	0.00013300492610837438	0.8606779391386983	NA	True	0.028205128205128206	0.009874326750448833	431805	436341	4456	NZ_DS499577	682842	687614	True
16	Alistipes_putredinis_61533	700035157	ERR911990	0.00013300492610837438	0.8606779391386983	NA	True	0.14285714285714285	0.047619047619047616	438345	439242	777	NZ_DS499577	689672	690569	True
17	Alistipes_putredinis_61533	700035157	ERR911990	0.00013300492610837438	0.8606779391386983	NA	True	0.03953488372093023	0.013205282112845138	464052	466551	2499	NZ_DS499577	721307	723871	True
18	Alistipes_putredinis_61533	700035157	ERR911990	0.00013300492610837438	0.8606779391386983	NA	True	0.01	0.003295212250436131	525102	530325	5159	NZ_DS499577	820594	827062	True
19	Alistipes_putredinis_61533	700035157	ERR911990	0.00013300492610837438	0.8606779391386983	NA	True	0.029411764705882353	0.008261836669844296	535599	538837	3147	NZ_DS499577	834121	838690	True
20	Alistipes_putredinis_61533	700035157	ERR911990	0.00013300492610837438	0.8606779391386983	NA	True	0.0226890756302521	0.013285401688027509	586978	593390	6398	NZ_DS499577	1102625	1110973	True
21	Alistipes_putredinis_61533	700035157	ERR911990	0.00013300492610837438	0.8606779391386983	NA	True	0.03125	0.01576303481725273	670279	676356	5773	NZ_DS499579	40181	47143	True
22	Alistipes_putredinis_61533	700035157	ERR911990	0.00013300492610837438	0.8606779391386983	NA	True	0.0171875	0.00437636761487965	713968	717624	3656	NZ_DS499579	91956	96451	False
23	Alistipes_putredinis_61533	700035157	ERR911990	0.00013300492610837438	0.8606779391386983	NA	True	0.04736842105263158	0.024253731343283583	725547	728028	2144	NZ_DS499579	126021	129132	True
24	Alistipes_putredinis_61533	700035157	ERR911990	0.00013300492610837438	0.8606779391386983	NA	True	0.029411764705882353	0.013806706114398421	809297	811391	2028	NZ_DS499579	241265	245330	True
25	Alistipes_putredinis_61533	700035157	ERR911990	0.00013300492610837438	0.8606779391386983	NA	True	0.04352941176470588	0.01445466491458607	841390	846127	4566	NZ_DS499579	287407	293218	True
26	Alistipes_putredinis_61533	700035157	ERR911990	0.00013300492610837438	0.8606779391386983	NA	True	0.09	0.030252100840336135	883199	886797	2380	NZ_DS499579	345520	349192	False
27	Alistipes_putredinis_61533	700035157	ERR911990	0.00013300492610837438	0.8606779391386983	NA	True	0.03734939759036145	0.017379145025968837	934430	939481	5006	NZ_DS499579	442861	448219	True
28	Alistipes_putredinis_61533	700035157	ERR911990	0.00013300492610837438	0.8606779391386983	NA	True	0.08333333333333333	0.037383177570093455	972087	972408	321	NZ_DS499579	485550	485871	True
29	Alistipes_putredinis_61533	700035157	ERR911990	0.00013300492610837438	0.8606779391386983	NA	True	0.03409090909090909	0.01016260162601626	1043050	1045516	2460	NZ_DS499579	574832	578768	False
30	Alistipes_putredinis_61533	700035157	ERR911990	0.00013300492610837438	0.8606779391386983	NA	True	0.005504587155963303	0.002944405629304322	1076596	1097605	20038	NZ_DS499580	14427	102382	False
31	Alistipes_putredinis_61533	700035157	ERR911990	0.00013300492610837438	0.8606779391386983	NA	True	0.031506849315068496	0.01504102096627165	1101336	1106263	4388	NZ_DS499580	107915	114569	False
32	Alistipes_putredinis_61533	700035157	ERR911990	0.00013300492610837438	0.8606779391386983	NA	True	0.018548387096774192	0.008939135007230183	1154336	1161943	7607	NZ_DS499580	234274	274160	True
33	Alistipes_putredinis_61533	700035157	ERR911990	0.00013300492610837438	0.8606779391386983	NA	True	0.034545454545454546	0.01546551190844417	1176731	1180637	3233	NZ_DS499580	292145	296470	True
34	Alistipes_putredinis_61533	700035157	ERR911990	0.00013300492610837438	0.8606779391386983	NA	True	0.019620253164556962	0.009366588910820026	1223311	1253280	27865	NZ_DS499580	349275	388949	False
35	Alistipes_putredinis_61533	700035157	ERR911990	0.00013300492610837438	0.8606779391386983	NA	True	0.06666666666666667	0.026466009340944473	1264413	1268509	1927	NZ_DS499580	402750	409784	False
36	Alistipes_putredinis_61533	700035157	ERR911990	0.00013300492610837438	0.8606779391386983	NA	True	0.021052631578947368	0.007445323406235459	1282849	1287151	4298	NZ_DS499580	425868	432528	False
37	Alistipes_putredinis_61533	700035157	ERR911990	0.00013300492610837438	0.8606779391386983	NA	True	0.04857142857142857	0.023479188900747065	1302384	1304557	1874	NZ_DS499581	19728	22001	True
38	Alistipes_putredinis_61533	700035157	ERR911990	0.00013300492610837438	0.8606779391386983	NA	True	0.04935064935064935	0.019071962249311836	1317548	1322939	5086	NZ_DS499581	38599	45302	False
39	Alistipes_putredinis_61533	700035157	ERR911990	0.00013300492610837438	0.8606779391386983	NA	True	0.09	0.049099836333878884	1327596	1329246	611	NZ_DS499581	51399	53049	True
40	Alistipes_putredinis_61533	700035157	ERR911990	0.00013300492610837438	0.8606779391386983	NA	True	0.025	0.010638297872340425	1334302	1336840	2538	NZ_DS499581	59205	62432	True
41	Alistipes_putredinis_61533	700035157	ERR911990	0.00013300492610837438	0.8606779391386983	NA	True	0.012857142857142857	0.003592968048248428	1440120	1447953	7793	NZ_DS499581	205712	214220	False
0	Alistipes_putredinis_61533	700035157	ERR912066	0.00024120603015075377	0.8448650455419069	NA	False	0.08108108108108109	0.025066666666666668	18623	20498	1875	NZ_DS499577	32737	34627	True
1	Alistipes_putredinis_61533	700035157	ERR912066	0.00024120603015075377	0.8448650455419069	NA	False	0.010784313725490196	0.006008048517825767	88242	107747	17643	NZ_DS499577	189790	231110	True
2	Alistipes_putredinis_61533	700035157	ERR912066	0.00024120603015075377	0.8448650455419069	NA	False	0.05	0.01891362011302041	121415	133188	8671	NZ_DS499577	247378	260668	True
3	Alistipes_putredinis_61533	700035157	ERR912066	0.00024120603015075377	0.8448650455419069	NA	False	0.052	0.020923520923520924	149931	151476	1386	NZ_DS499577	280024	282128	True
4	Alistipes_putredinis_61533	700035157	ERR912066	0.00024120603015075377	0.8448650455419069	NA	False	0.08	0.02962962962962963	168266	168536	270	NZ_DS499577	312160	312430	True
5	Alistipes_putredinis_61533	700035157	ERR912066	0.00024120603015075377	0.8448650455419069	NA	False	0.011904761904761904	0.004688546550569324	179372	186838	7465	NZ_DS499577	326399	335925	True
6	Alistipes_putredinis_61533	700035157	ERR912066	0.00024120603015075377	0.8448650455419069	NA	False	0.06363636363636363	0.01510989010989011	214316	215044	728	NZ_DS499577	371585	372313	True
7	Alistipes_putredinis_61533	700035157	ERR912066	0.00024120603015075377	0.8448650455419069	NA	False	0.075	0.01606425702811245	237549	238047	498	NZ_DS499577	398323	398821	True
8	Alistipes_putredinis_61533	700035157	ERR912066	0.00024120603015075377	0.8448650455419069	NA	False	0.11785714285714285	0.03278688524590164	257482	260428	1586	NZ_DS499577	428382	431763	True
9	Alistipes_putredinis_61533	700035157	ERR912066	0.00024120603015075377	0.8448650455419069	NA	False	0.041666666666666664	0.013407821229050279	283395	284290	895	NZ_DS499577	458045	459116	True
10	Alistipes_putredinis_61533	700035157	ERR912066	0.00024120603015075377	0.8448650455419069	NA	False	0.04259259259259259	0.01573725624358536	330638	333963	2923	NZ_DS499577	517019	521364	True
11	Alistipes_putredinis_61533	700035157	ERR912066	0.00024120603015075377	0.8448650455419069	NA	False	0.03571428571428571	0.014184397163120567	348429	349305	705	NZ_DS499577	575744	576620	True
12	Alistipes_putredinis_61533	700035157	ERR912066	0.00024120603015075377	0.8448650455419069	NA	False	0.06315789473684211	0.016433853738701727	407260	408481	1217	NZ_DS499577	651636	652870	True
13	Alistipes_putredinis_61533	700035157	ERR912066	0.00024120603015075377	0.8448650455419069	NA	False	0.028205128205128206	0.010087424344317418	431802	436344	4461	NZ_DS499577	682839	687617	True
14	Alistipes_putredinis_61533	700035157	ERR912066	0.00024120603015075377	0.8448650455419069	NA	False	0.02	0.00816130580892943	452393	454577	2083	NZ_DS499577	706020	708250	True
15	Alistipes_putredinis_61533	700035157	ERR912066	0.00024120603015075377	0.8448650455419069	NA	False	0.03953488372093023	0.013605442176870748	464076	466575	2499	NZ_DS499577	721360	723895	True
16	Alistipes_putredinis_61533	700035157	ERR912066	0.00024120603015075377	0.8448650455419069	NA	False	0.038461538461538464	0.012121212121212121	479053	479878	825	NZ_DS499577	752805	753630	True
17	Alistipes_putredinis_61533	700035157	ERR912066	0.00024120603015075377	0.8448650455419069	NA	False	0.01	0.0034931108092373375	525117	530334	5153	NZ_DS499577	820609	827071	True
18	Alistipes_putredinis_61533	700035157	ERR912066	0.00024120603015075377	0.8448650455419069	NA	False	0.023529411764705882	0.008481314603763583	544229	548002	3773	NZ_DS499577	847929	852079	True
19	Alistipes_putredinis_61533	700035157	ERR912066	0.00024120603015075377	0.8448650455419069	NA	False	0.029787234042553193	0.009127418765972983	611598	614337	2739	NZ_DS499577	1143694	1146455	True
20	Alistipes_putredinis_61533	700035157	ERR912066	0.00024120603015075377	0.8448650455419069	NA	False	0.07166666666666667	0.023085279739272133	618404	623027	3682	NZ_DS499577	1151834	1157054	True
21	Alistipes_putredinis_61533	700035157	ERR912066	0.00024120603015075377	0.8448650455419069	NA	False	0.06666666666666667	0.043478260869565216	672020	672320	253	NZ_DS499579	42189	42489	True
22	Alistipes_putredinis_61533	700035157	ERR912066	0.00024120603015075377	0.8448650455419069	NA	False	0.035	0.009505703422053232	713968	715020	1052	NZ_DS499579	91956	93206	True
23	Alistipes_putredinis_61533	700035157	ERR912066	0.00024120603015075377	0.8448650455419069	NA	False	0.018	0.011580127007844603	726102	728826	2677	NZ_DS499579	126576	130126	True
24	Alistipes_putredinis_61533	700035157	ERR912066	0.00024120603015075377	0.8448650455419069	NA	False	0.021333333333333333	0.010110974106041924	779427	783483	4055	NZ_DS499579	205100	210807	True
25	Alistipes_putredinis_61533	700035157	ERR912066	0.00024120603015075377	0.8448650455419069	NA	False	0.03015873015873016	0.013429752066115703	790062	794759	3872	NZ_DS499579	218139	223308	True
26	Alistipes_putredinis_61533	700035157	ERR912066	0.00024120603015075377	0.8448650455419069	NA	False	0.02962962962962963	0.012242268041237113	820565	823961	3104	NZ_DS499579	259973	264180	True
27	Alistipes_putredinis_61533	700035157	ERR912066	0.00024120603015075377	0.8448650455419069	NA	False	0.12142857142857143	0.036954087346024636	851611	852504	893	NZ_DS499579	303224	304417	True
28	Alistipes_putredinis_61533	700035157	ERR912066	0.00024120603015075377	0.8448650455419069	NA	False	0.07540983606557378	0.023522662076878944	883193	887783	3486	NZ_DS499579	345514	350698	True
29	Alistipes_putredinis_61533	700035157	ERR912066	0.00024120603015075377	0.8448650455419069	NA	False	0.03461538461538462	0.008298755186721992	919473	920919	1446	NZ_DS499579	393423	395066	True
30	Alistipes_putredinis_61533	700035157	ERR912066	0.00024120603015075377	0.8448650455419069	NA	False	0.07058823529411765	0.03177966101694915	932561	933539	944	NZ_DS499579	437659	441833	True
31	Alistipes_putredinis_61533	700035157	ERR912066	0.00024120603015075377	0.8448650455419069	NA	False	0.03176470588235294	0.012871913905887319	945386	950206	4739	NZ_DS499579	455137	461441	True
32	Alistipes_putredinis_61533	700035157	ERR912066	0.00024120603015075377	0.8448650455419069	NA	False	0.08333333333333333	0.031446540880503145	972051	972369	318	NZ_DS499579	485514	485832	True
33	Alistipes_putredinis_61533	700035157	ERR912066	0.00024120603015075377	0.8448650455419069	NA	False	0.03529411764705882	0.010570824524312896	1010288	1011311	946	NZ_DS499579	529562	530820	True
34	Alistipes_putredinis_61533	700035157	ERR912066	0.00024120603015075377	0.8448650455419069	NA	False	0.013043478260869565	0.0058927519151443725	1019393	1025058	5091	NZ_DS499579	540081	546816	True
35	Alistipes_putredinis_61533	700035157	ERR912066	0.00024120603015075377	0.8448650455419069	NA	False	0.043137254901960784	0.013679890560875513	1041718	1045696	2924	NZ_DS499579	573500	578948	True
36	Alistipes_putredinis_61533	700035157	ERR912066	0.00024120603015075377	0.8448650455419069	NA	False	0.006557377049180328	0.004852349923748787	1068746	1075963	7213	NZ_DS499579	606997	618579	True
37	Alistipes_putredinis_61533	700035157	ERR912066	0.00024120603015075377	0.8448650455419069	NA	False	0.00980392156862745	0.006358560794044665	1090710	1097614	6448	NZ_DS499580	33398	102391	True
38	Alistipes_putredinis_61533	700035157	ERR912066	0.00024120603015075377	0.8448650455419069	NA	False	0.020588235294117647	0.00913022585295531	1106166	1108629	2081	NZ_DS499580	114231	161837	True
39	Alistipes_putredinis_61533	700035157	ERR912066	0.00024120603015075377	0.8448650455419069	NA	False	0.032692307692307694	0.011775938892425206	1131596	1134800	3142	NZ_DS499580	190741	194952	True
40	Alistipes_putredinis_61533	700035157	ERR912066	0.00024120603015075377	0.8448650455419069	NA	False	0.02391304347826087	0.010376908396946565	1154366	1162756	8384	NZ_DS499580	234304	274973	True
41	Alistipes_putredinis_61533	700035157	ERR912066	0.00024120603015075377	0.8448650455419069	NA	False	0.044444444444444446	0.013071895424836602	1168974	1169433	459	NZ_DS499580	283562	284021	True
43	Alistipes_putredinis_61533	700035157	ERR912066	0.00024120603015075377	0.8448650455419069	NA	False	0.0055248618784530384	0.0032275912947251936	1217859	1229745	10844	NZ_DS499580	342973	359938	True
44	Alistipes_putredinis_61533	700035157	ERR912066	0.00024120603015075377	0.8448650455419069	NA	False	0.024170616113744076	0.013108917300534068	1235095	1248540	12358	NZ_DS499580	369044	383879	True
45	Alistipes_putredinis_61533	700035157	ERR912066	0.00024120603015075377	0.8448650455419069	NA	False	0.042105263157894736	0.02465166130760986	1262607	1263555	933	NZ_DS499580	400944	401892	True
46	Alistipes_putredinis_61533	700035157	ERR912066	0.00024120603015075377	0.8448650455419069	NA	False	0.11363636363636363	0.04018754186202277	1265495	1268524	1493	NZ_DS499580	406605	409799	True
47	Alistipes_putredinis_61533	700035157	ERR912066	0.00024120603015075377	0.8448650455419069	NA	False	0.0037350597609561755	0.0013713173493762718	1273786	1296568	22606	NZ_DS499580	415335	443325	True
48	Alistipes_putredinis_61533	700035157	ERR912066	0.00024120603015075377	0.8448650455419069	NA	False	0.05909090909090909	0.02171664943123061	1319849	1322987	2901	NZ_DS499581	41431	45350	True
49	Alistipes_putredinis_61533	700035157	ERR912066	0.00024120603015075377	0.8448650455419069	NA	False	0.025	0.009846396218983852	1334293	1336834	2539	NZ_DS499581	59196	62426	True
50	Alistipes_putredinis_61533	700035157	ERR912066	0.00024120603015075377	0.8448650455419069	NA	False	0.020454545454545454	0.011565468814539447	1371494	1373915	2421	NZ_DS499581	124792	127764	True
51	Alistipes_putredinis_61533	700035157	ERR912066	0.00024120603015075377	0.8448650455419069	NA	False	0.030555555555555555	0.015748031496062992	1383194	1387873	4318	NZ_DS499581	137971	143145	True
52	Alistipes_putredinis_61533	700035157	ERR912066	0.00024120603015075377	0.8448650455419069	NA	False	0.012324929971988795	0.004962779156327543	1418222	1440963	21359	NZ_DS499581	178115	206806	True
0	Alistipes_putredinis_61533	700035157	ERR912170	0.00011848341232227489	0.8891989905911059	NA	True	0.08055555555555556	0.025167785234899327	18716	20504	1788	NZ_DS499577	32830	34633	True
1	Alistipes_putredinis_61533	700035157	ERR912170	0.00011848341232227489	0.8891989905911059	NA	True	0.02	0.014522821576763486	41793	43287	1446	NZ_DS499577	70764	72273	False
2	Alistipes_putredinis_61533	700035157	ERR912170	0.00011848341232227489	0.8891989905911059	NA	True	0.011821086261980831	0.006306705023235229	88236	107723	18076	NZ_DS499577	189784	231086	False
3	Alistipes_putredinis_61533	700035157	ERR912170	0.00011848341232227489	0.8891989905911059	NA	True	0.04695652173913043	0.016514558887440245	122360	132158	6903	NZ_DS499577	248510	259018	True
4	Alistipes_putredinis_61533	700035157	ERR912170	0.00011848341232227489	0.8891989905911059	NA	True	0.05	0.018867924528301886	149889	151467	1431	NZ_DS499577	279982	282119	True
5	Alistipes_putredinis_61533	700035157	ERR912170	0.00011848341232227489	0.8891989905911059	NA	True	0.007142857142857143	0.0028101164191087916	179363	186838	7473	NZ_DS499577	326390	335925	True
6	Alistipes_putredinis_61533	700035157	ERR912170	0.00011848341232227489	0.8891989905911059	NA	True	0.11785714285714285	0.03362944162436548	257518	260569	1576	NZ_DS499577	428418	431904	True
7	Alistipes_putredinis_61533	700035157	ERR912170	0.00011848341232227489	0.8891989905911059	NA	True	0.02857142857142857	0.01282051282051282	348423	349299	702	NZ_DS499577	575738	576614	True
8	Alistipes_putredinis_61533	700035157	ERR912170	0.00011848341232227489	0.8891989905911059	NA	True	0.027848101265822784	0.009986684420772303	431802	436359	4506	NZ_DS499577	682839	687632	True
9	Alistipes_putredinis_61533	700035157	ERR912170	0.00011848341232227489	0.8891989905911059	NA	True	0.03953488372093023	0.013205282112845138	464052	466551	2499	NZ_DS499577	721307	723871	True
10	Alistipes_putredinis_61533	700035157	ERR912170	0.00011848341232227489	0.8891989905911059	NA	True	0.05	0.01	519005	519605	600	NZ_DS499577	811561	812250	True
11	Alistipes_putredinis_61533	700035157	ERR912170	0.00011848341232227489	0.8891989905911059	NA	True	0.01	0.0034931108092373375	525153	530370	5153	NZ_DS499577	820645	827107	True
12	Alistipes_putredinis_61533	700035157	ERR912170	0.00011848341232227489	0.8891989905911059	NA	True	0.03333333333333333	0.009945750452079566	713953	715059	1106	NZ_DS499579	91941	93245	True
13	Alistipes_putredinis_61533	700035157	ERR912170	0.00011848341232227489	0.8891989905911059	NA	True	0.03291139240506329	0.014784394250513347	790053	795794	4870	NZ_DS499579	218130	224701	True
14	Alistipes_putredinis_61533	700035157	ERR912170	0.00011848341232227489	0.8891989905911059	NA	True	0.06551724137931035	0.022490400438837082	851689	853512	1823	NZ_DS499579	303302	305425	True
15	Alistipes_putredinis_61533	700035157	ERR912170	0.00011848341232227489	0.8891989905911059	NA	True	0.08103448275862069	0.025469981807155852	883160	887558	3298	NZ_DS499579	345481	350473	False
16	Alistipes_putredinis_61533	700035157	ERR912170	0.00011848341232227489	0.8891989905911059	NA	True	0.03214285714285714	0.01277139208173691	945386	950188	4698	NZ_DS499579	455137	461423	True
17	Alistipes_putredinis_61533	700035157	ERR912170	0.00011848341232227489	0.8891989905911059	NA	True	0.04	0.016617528812650766	971257	975069	3731	NZ_DS499579	484720	489065	False
18	Alistipes_putredinis_61533	700035157	ERR912170	0.00011848341232227489	0.8891989905911059	NA	True	0.04285714285714286	0.026530612244897958	1019384	1019969	490	NZ_DS499579	540072	540657	True
19	Alistipes_putredinis_61533	700035157	ERR912170	0.00011848341232227489	0.8891989905911059	NA	True	0.046153846153846156	0.014415018437814281	1041625	1045699	2983	NZ_DS499579	573407	578951	True
20	Alistipes_putredinis_61533	700035157	ERR912170	0.00011848341232227489	0.8891989905911059	NA	True	0.004651162790697674	0.003327055869428751	1091109	1108602	15930	NZ_DS499580	33797	161810	False
21	Alistipes_putredinis_61533	700035157	ERR912170	0.00011848341232227489	0.8891989905911059	NA	True	0.018548387096774192	0.008935611038107753	1154339	1161955	7610	NZ_DS499580	234277	274172	True
22	Alistipes_putredinis_61533	700035157	ERR912170	0.00011848341232227489	0.8891989905911059	NA	True	0.007142857142857143	0.0026481971888368304	1169028	1173954	4909	NZ_DS499580	283616	288918	False
23	Alistipes_putredinis_61533	700035157	ERR912170	0.00011848341232227489	0.8891989905911059	NA	True	0.011538461538461539	0.006740196078431373	1227918	1229742	1632	NZ_DS499580	356192	359935	True
24	Alistipes_putredinis_61533	700035157	ERR912170	0.00011848341232227489	0.8891989905911059	NA	True	0.023809523809523808	0.012671594508975714	1235113	1248501	12311	NZ_DS499580	369062	383840	True
25	Alistipes_putredinis_61533	700035157	ERR912170	0.00011848341232227489	0.8891989905911059	NA	True	0.11363636363636363	0.04018754186202277	1265495	1268524	1493	NZ_DS499580	406605	409799	True
26	Alistipes_putredinis_61533	700035157	ERR912170	0.00011848341232227489	0.8891989905911059	NA	True	0.001913265306122449	0.0007513430256583643	1269811	1296568	26619	NZ_DS499580	411301	443325	False
27	Alistipes_putredinis_61533	700035157	ERR912170	0.00011848341232227489	0.8891989905911059	NA	True	0.066	0.03236797274275979	1305289	1309433	2935	NZ_DS499581	24256	28877	True
28	Alistipes_putredinis_61533	700035157	ERR912170	0.00011848341232227489	0.8891989905911059	NA	True	0.06046511627906977	0.022040526128688235	1319888	1322939	2813	NZ_DS499581	41470	45302	True
29	Alistipes_putredinis_61533	700035157	ERR912170	0.00011848341232227489	0.8891989905911059	NA	True	0.025	0.01025236593059937	1334311	1336855	2536	NZ_DS499581	59214	62447	True
30	Alistipes_putredinis_61533	700035157	ERR912170	0.00011848341232227489	0.8891989905911059	NA	True	0.02	0.00563063063063063	1440117	1441005	888	NZ_DS499581	205709	206848	True
0	Alistipes_putredinis_61533	700037008	700037916	4.054054054054054e-05	0.9002537227531756	NA	True	0.035	0.010403120936280884	19736	22043	2307	NZ_DS499577	33862	38249	False
1	Alistipes_putredinis_61533	700037008	700037916	4.054054054054054e-05	0.9002537227531756	NA	True	0.05384615384615385	0.02260738507912585	62860	64305	1327	NZ_DS499577	157642	159744	True
2	Alistipes_putredinis_61533	700037008	700037916	4.054054054054054e-05	0.9002537227531756	NA	True	0.004864864864864865	0.0019931662870159455	81420	91956	10536	NZ_DS499577	179141	193901	True
3	Alistipes_putredinis_61533	700037008	700037916	4.054054054054054e-05	0.9002537227531756	NA	True	0.030656934306569343	0.014121469632591852	97564	105778	8002	NZ_DS499577	218198	228782	False
4	Alistipes_putredinis_61533	700037008	700037916	4.054054054054054e-05	0.9002537227531756	NA	True	0.06666666666666667	0.027586206896551724	155741	156031	290	NZ_DS499577	291239	291529	True
6	Alistipes_putredinis_61533	700037008	700037916	4.054054054054054e-05	0.9002537227531756	NA	True	0.026582278481012658	0.012875536480686695	204353	209134	4660	NZ_DS499577	356434	361796	True
7	Alistipes_putredinis_61533	700037008	700037916	4.054054054054054e-05	0.9002537227531756	NA	True	0.04782608695652174	0.01160092807424594	231852	233145	1293	NZ_DS499577	391248	392541	True
8	Alistipes_putredinis_61533	700037008	700037916	4.054054054054054e-05	0.9002537227531756	NA	True	0.044642857142857144	0.012142237640936688	257839	261298	3459	NZ_DS499577	428739	432633	True
9	Alistipes_putredinis_61533	700037008	700037916	4.054054054054054e-05	0.9002537227531756	NA	True	0.0022727272727272726	0.0008650912898966444	267826	289789	21963	NZ_DS499577	439664	465832	False
10	Alistipes_putredinis_61533	700037008	700037916	4.054054054054054e-05	0.9002537227531756	NA	True	0.044444444444444446	0.0248565965583174	312368	312966	523	NZ_DS499577	493880	494623	True
11	Alistipes_putredinis_61533	700037008	700037916	4.054054054054054e-05	0.9002537227531756	NA	True	0.05454545454545454	0.011157601115760111	321755	322472	717	NZ_DS499577	506916	507633	True
12	Alistipes_putredinis_61533	700037008	700037916	4.054054054054054e-05	0.9002537227531756	NA	True	0.05384615384615385	0.02574257425742574	349745	351261	1515	NZ_DS499577	577281	578797	True
13	Alistipes_putredinis_61533	700037008	700037916	4.054054054054054e-05	0.9002537227531756	NA	True	0.0425	0.013281919451585262	388642	390976	2334	NZ_DS499577	623683	626551	True
14	Alistipes_putredinis_61533	700037008	700037916	4.054054054054054e-05	0.9002537227531756	NA	True	0.03076923076923077	0.014945652173913044	425224	426697	1472	NZ_DS499577	671563	673242	True
15	Alistipes_putredinis_61533	700037008	700037916	4.054054054054054e-05	0.9002537227531756	NA	True	0.06567164179104477	0.0265210608424337	430419	434671	3846	NZ_DS499577	681190	685859	True
16	Alistipes_putredinis_61533	700037008	700037916	4.054054054054054e-05	0.9002537227531756	NA	True	0.01904761904761905	0.007231990924560408	446016	453101	7052	NZ_DS499577	697951	706728	True
17	Alistipes_putredinis_61533	700037008	700037916	4.054054054054054e-05	0.9002537227531756	NA	True	0.022391857506361322	0.009368087782452184	463170	487030	23057	NZ_DS499577	719627	762098	True
18	Alistipes_putredinis_61533	700037008	700037916	4.054054054054054e-05	0.9002537227531756	NA	True	0.08787878787878788	0.03229461756373938	488876	492467	1765	NZ_DS499577	764140	767734	True
20	Alistipes_putredinis_61533	700037008	700037916	4.054054054054054e-05	0.9002537227531756	NA	True	0.04090909090909091	0.0110062893081761	512971	514243	1272	NZ_DS499577	804736	806350	True
21	Alistipes_putredinis_61533	700037008	700037916	4.054054054054054e-05	0.9002537227531756	NA	True	0.023076923076923078	0.005763688760806916	524865	526253	1388	NZ_DS499577	820357	822091	True
22	Alistipes_putredinis_61533	700037008	700037916	4.054054054054054e-05	0.9002537227531756	NA	True	0.04693877551020408	0.015690376569037656	568577	571752	2868	NZ_DS499577	882419	886255	False
23	Alistipes_putredinis_61533	700037008	700037916	4.054054054054054e-05	0.9002537227531756	NA	True	0.045454545454545456	0.015594541910331383	718363	718876	513	NZ_DS499579	117545	118058	True
24	Alistipes_putredinis_61533	700037008	700037916	4.054054054054054e-05	0.9002537227531756	NA	True	0.07592592592592592	0.0215916101172116	881962	885215	3242	NZ_DS499579	342597	347610	True
25	Alistipes_putredinis_61533	700037008	700037916	4.054054054054054e-05	0.9002537227531756	NA	True	0.1	0.03498293515358362	903995	907935	2344	NZ_DS499579	372712	377960	True
26	Alistipes_putredinis_61533	700037008	700037916	4.054054054054054e-05	0.9002537227531756	NA	True	0.020689655172413793	0.0225	961383	963216	1600	NZ_DS499579	473800	475633	True
27	Alistipes_putredinis_61533	700037008	700037916	4.054054054054054e-05	0.9002537227531756	NA	True	0.08	0.01984126984126984	978996	979248	252	NZ_DS499579	494172	494424	True
28	Alistipes_putredinis_61533	700037008	700037916	4.054054054054054e-05	0.9002537227531756	NA	True	0.043478260869565216	0.014237639140564327	986137	990383	3863	NZ_DS499579	502171	506706	True
29	Alistipes_putredinis_61533	700037008	700037916	4.054054054054054e-05	0.9002537227531756	NA	True	0.025333333333333333	0.012944162436548223	1023352	1027933	3940	NZ_DS499579	545042	550665	True
30	Alistipes_putredinis_61533	700037008	700037916	4.054054054054054e-05	0.9002537227531756	NA	True	0.0625	0.020813623462630087	1078864	1080015	1057	NZ_DS499580	17148	18480	True
31	Alistipes_putredinis_61533	700037008	700037916	4.054054054054054e-05	0.9002537227531756	NA	True	0.04	0.007898894154818325	1094105	1094738	633	NZ_DS499580	38493	39126	True
32	Alistipes_putredinis_61533	700037008	700037916	4.054054054054054e-05	0.9002537227531756	NA	True	0.01904761904761905	0.007226738934056007	1123780	1124887	1107	NZ_DS499580	181689	182801	True
33	Alistipes_putredinis_61533	700037008	700037916	4.054054054054054e-05	0.9002537227531756	NA	True	0.05142857142857143	0.017302798982188294	1174676	1176911	1965	NZ_DS499580	289640	292325	True
34	Alistipes_putredinis_61533	700037008	700037916	4.054054054054054e-05	0.9002537227531756	NA	True	0.05925925925925926	0.01918158567774936	1183970	1185662	1564	NZ_DS499580	299825	301811	True
35	Alistipes_putredinis_61533	700037008	700037916	4.054054054054054e-05	0.9002537227531756	NA	True	0.03214285714285714	0.015462825672527008	1194729	1199493	4721	NZ_DS499580	311949	317117	True
36	Alistipes_putredinis_61533	700037008	700037916	4.054054054054054e-05	0.9002537227531756	NA	True	0.058333333333333334	0.011627906976744186	1230174	1230948	774	NZ_DS499580	362029	362803	True
37	Alistipes_putredinis_61533	700037008	700037916	4.054054054054054e-05	0.9002537227531756	NA	True	0.02638888888888889	0.008717310087173101	1250451	1254570	4015	NZ_DS499580	386108	390309	True
38	Alistipes_putredinis_61533	700037008	700037916	4.054054054054054e-05	0.9002537227531756	NA	True	0.025806451612903226	0.007128309572301426	1265804	1267988	1964	NZ_DS499580	406914	409098	True
39	Alistipes_putredinis_61533	700037008	700037916	4.054054054054054e-05	0.9002537227531756	NA	True	0.044444444444444446	0.018018018018018018	1284687	1285242	555	NZ_DS499580	428021	428576	True
40	Alistipes_putredinis_61533	700037008	700037916	4.054054054054054e-05	0.9002537227531756	NA	True	0.013725490196078431	0.0037243947858473	1316207	1319429	3222	NZ_DS499581	37246	41011	True
42	Alistipes_putredinis_61533	700037008	700037916	4.054054054054054e-05	0.9002537227531756	NA	True	0.04375	0.024944974321349962	1426024	1429234	2726	NZ_DS499581	188266	191829	True
43	Alistipes_putredinis_61533	700037008	700037916	4.054054054054054e-05	0.9002537227531756	NA	True	0.02857142857142857	0.00997067448680352	1438391	1440255	1705	NZ_DS499581	201664	205847	True
0	Alistipes_putredinis_61533	700037008	700095524	8.542713567839196e-05	0.8169648121866219	NA	True	0.015032679738562092	0.009860852415908842	41853	51199	9127	NZ_DS499577	70824	90055	True
1	Alistipes_putredinis_61533	700037008	700095524	8.542713567839196e-05	0.8169648121866219	NA	True	0.02258064516129032	0.012172031376791993	75769	79783	3697	NZ_DS499577	172877	177251	True
2	Alistipes_putredinis_61533	700037008	700095524	8.542713567839196e-05	0.8169648121866219	NA	True	0.02738095238095238	0.014084507042253521	100918	105778	4828	NZ_DS499577	223727	228782	True
3	Alistipes_putredinis_61533	700037008	700095524	8.542713567839196e-05	0.8169648121866219	NA	True	0.04791666666666667	0.023745691306013023	121130	125339	2611	NZ_DS499577	247093	251891	True
4	Alistipes_putredinis_61533	700037008	700095524	8.542713567839196e-05	0.8169648121866219	NA	True	0.03333333333333333	0.012552301255230125	137819	138536	717	NZ_DS499577	265792	266612	True
5	Alistipes_putredinis_61533	700037008	700095524	8.542713567839196e-05	0.8169648121866219	NA	True	0.06666666666666667	0.026490066225165563	155726	156028	302	NZ_DS499577	291224	291526	True
6	Alistipes_putredinis_61533	700037008	700095524	8.542713567839196e-05	0.8169648121866219	NA	True	0.045454545454545456	0.01046337817638266	179720	180389	669	NZ_DS499577	326980	327649	True
7	Alistipes_putredinis_61533	700037008	700095524	8.542713567839196e-05	0.8169648121866219	NA	True	0.04626865671641791	0.017381857686040194	198371	202053	3682	NZ_DS499577	350230	354093	True
8	Alistipes_putredinis_61533	700037008	700095524	8.542713567839196e-05	0.8169648121866219	NA	True	0.02625	0.012695725772323318	204344	209191	4726	NZ_DS499577	356425	361853	True
9	Alistipes_putredinis_61533	700037008	700095524	8.542713567839196e-05	0.8169648121866219	NA	True	0.014732142857142857	0.006235617251874397	214334	227806	13471	NZ_DS499577	371603	386867	True
10	Alistipes_putredinis_61533	700037008	700095524	8.542713567839196e-05	0.8169648121866219	NA	True	0.029166666666666667	0.007032348804500703	232614	234036	1422	NZ_DS499577	392010	393586	True
11	Alistipes_putredinis_61533	700037008	700095524	8.542713567839196e-05	0.8169648121866219	NA	True	0.06341463414634146	0.02287581699346405	245405	249071	2448	NZ_DS499577	412571	416772	True
12	Alistipes_putredinis_61533	700037008	700095524	8.542713567839196e-05	0.8169648121866219	NA	True	0.00498533724340176	0.0015471167369901547	267826	289156	21330	NZ_DS499577	439664	464329	False
13	Alistipes_putredinis_61533	700037008	700095524	8.542713567839196e-05	0.8169648121866219	NA	True	0.05	0.011538461538461539	321746	322529	780	NZ_DS499577	506907	507690	False
14	Alistipes_putredinis_61533	700037008	700095524	8.542713567839196e-05	0.8169648121866219	NA	True	0.028282828282828285	0.013121063680895731	348576	354433	5716	NZ_DS499577	575891	582228	True
15	Alistipes_putredinis_61533	700037008	700095524	8.542713567839196e-05	0.8169648121866219	NA	True	0.010795454545454546	0.00531810124089029	371591	381769	10154	NZ_DS499577	602210	615931	True
16	Alistipes_putredinis_61533	700037008	700095524	8.542713567839196e-05	0.8169648121866219	NA	True	0.023404255319148935	0.006880733944954129	396128	398744	2616	NZ_DS499577	636391	639193	True
17	Alistipes_putredinis_61533	700037008	700095524	8.542713567839196e-05	0.8169648121866219	NA	True	0.032	0.015416958654519973	425233	426661	1427	NZ_DS499577	671572	673187	True
18	Alistipes_putredinis_61533	700037008	700095524	8.542713567839196e-05	0.8169648121866219	NA	True	0.060759493670886074	0.02378354789439232	430428	435582	4583	NZ_DS499577	681199	686770	False
20	Alistipes_putredinis_61533	700037008	700095524	8.542713567839196e-05	0.8169648121866219	NA	True	0.03508771929824561	0.013298734998378203	450010	453125	3083	NZ_DS499577	702501	706752	True
21	Alistipes_putredinis_61533	700037008	700095524	8.542713567839196e-05	0.8169648121866219	NA	True	0.018541033434650456	0.008843150436986089	466913	487090	19337	NZ_DS499577	724396	762158	True
22	Alistipes_putredinis_61533	700037008	700095524	8.542713567839196e-05	0.8169648121866219	NA	True	0.090625	0.033490011750881316	488918	492446	1702	NZ_DS499577	764182	767713	True
23	Alistipes_putredinis_61533	700037008	700095524	8.542713567839196e-05	0.8169648121866219	NA	True	0.05154639175257732	0.02072936660268714	497978	503282	5210	NZ_DS499577	786584	792856	False
24	Alistipes_putredinis_61533	700037008	700095524	8.542713567839196e-05	0.8169648121866219	NA	True	0.027586206896551724	0.01193467336683417	511420	513016	1592	NZ_DS499577	802956	804781	True
25	Alistipes_putredinis_61533	700037008	700095524	8.542713567839196e-05	0.8169648121866219	NA	True	0.021890547263681594	0.006870229007633588	522293	534330	11790	NZ_DS499577	817421	831341	True
26	Alistipes_putredinis_61533	700037008	700095524	8.542713567839196e-05	0.8169648121866219	NA	True	0.013207547169811321	0.003730077992539844	544688	547637	2949	NZ_DS499577	848388	851353	True
27	Alistipes_putredinis_61533	700037008	700095524	8.542713567839196e-05	0.8169648121866219	NA	True	0.0125	0.0036930652441526466	567591	575288	7311	NZ_DS499577	881433	890481	True
28	Alistipes_putredinis_61533	700037008	700095524	8.542713567839196e-05	0.8169648121866219	NA	True	0.07	0.018165304268846504	686941	688105	1101	NZ_DS499579	60584	62030	True
29	Alistipes_putredinis_61533	700037008	700095524	8.542713567839196e-05	0.8169648121866219	NA	True	0.06538461538461539	0.02237136465324385	697414	698857	1341	NZ_DS499579	72916	75448	True
30	Alistipes_putredinis_61533	700037008	700095524	8.542713567839196e-05	0.8169648121866219	NA	True	0.041666666666666664	0.015471167369901548	707242	707953	711	NZ_DS499579	85002	85713	True
31	Alistipes_putredinis_61533	700037008	700095524	8.542713567839196e-05	0.8169648121866219	NA	True	0.04878048780487805	0.02450765864332604	721312	725367	2285	NZ_DS499579	121322	125841	True
32	Alistipes_putredinis_61533	700037008	700095524	8.542713567839196e-05	0.8169648121866219	NA	True	0.059375	0.022014676450967312	747158	748657	1499	NZ_DS499579	159922	161421	True
33	Alistipes_putredinis_61533	700037008	700095524	8.542713567839196e-05	0.8169648121866219	NA	True	0.04	0.024	823359	824609	1250	NZ_DS499579	263578	265032	True
34	Alistipes_putredinis_61533	700037008	700095524	8.542713567839196e-05	0.8169648121866219	NA	True	0.06	0.021052631578947368	837859	838144	285	NZ_DS499579	282435	282720	True
35	Alistipes_putredinis_61533	700037008	700095524	8.542713567839196e-05	0.8169648121866219	NA	True	0.04285714285714286	0.010752688172043012	849406	850243	837	NZ_DS499579	300667	301504	True
36	Alistipes_putredinis_61533	700037008	700095524	8.542713567839196e-05	0.8169648121866219	NA	True	0.030882352941176472	0.007868207523973445	882676	886743	4067	NZ_DS499579	343500	349138	True
37	Alistipes_putredinis_61533	700037008	700095524	8.542713567839196e-05	0.8169648121866219	NA	True	0.07241379310344828	0.02070263488080301	903971	907893	1594	NZ_DS499579	372688	377918	False
38	Alistipes_putredinis_61533	700037008	700095524	8.542713567839196e-05	0.8169648121866219	NA	True	0.1	0.043859649122807015	972057	972513	456	NZ_DS499579	485520	486261	True
39	Alistipes_putredinis_61533	700037008	700095524	8.542713567839196e-05	0.8169648121866219	NA	True	0.076	0.023923444976076555	978750	980004	1254	NZ_DS499579	492976	495180	True
40	Alistipes_putredinis_61533	700037008	700095524	8.542713567839196e-05	0.8169648121866219	NA	True	0.032692307692307694	0.012044270833333334	1026753	1033057	6144	NZ_DS499579	549043	559470	True
41	Alistipes_putredinis_61533	700037008	700095524	8.542713567839196e-05	0.8169648121866219	NA	True	0.0096	0.003823820988528537	1039148	1047265	7061	NZ_DS499579	569616	580630	False
42	Alistipes_putredinis_61533	700037008	700095524	8.542713567839196e-05	0.8169648121866219	NA	True	0.01891891891891892	0.0061592608886933565	1080837	1083111	2273	NZ_DS499580	19674	22736	True
43	Alistipes_putredinis_61533	700037008	700095524	8.542713567839196e-05	0.8169648121866219	NA	True	0.068	0.018244406196213425	1087920	1091154	2905	NZ_DS499580	30584	33842	True
44	Alistipes_putredinis_61533	700037008	700095524	8.542713567839196e-05	0.8169648121866219	NA	True	0.012244897959183673	0.006250691448169045	1094117	1112335	18078	NZ_DS499580	38505	166343	False
45	Alistipes_putredinis_61533	700037008	700095524	8.542713567839196e-05	0.8169648121866219	NA	True	0.012878787878787878	0.007731305449936629	1127785	1135795	7890	NZ_DS499580	186147	195986	True
46	Alistipes_putredinis_61533	700037008	700095524	8.542713567839196e-05	0.8169648121866219	NA	True	0.02722222222222222	0.011343227148123641	1151738	1162792	10579	NZ_DS499580	231419	275009	True
47	Alistipes_putredinis_61533	700037008	700095524	8.542713567839196e-05	0.8169648121866219	NA	True	0.08947368421052632	0.029177718832891247	1174619	1175816	1131	NZ_DS499580	289583	290806	True
48	Alistipes_putredinis_61533	700037008	700095524	8.542713567839196e-05	0.8169648121866219	NA	True	0.05925925925925926	0.01918158567774936	1183973	1185665	1564	NZ_DS499580	299828	301814	True
49	Alistipes_putredinis_61533	700037008	700095524	8.542713567839196e-05	0.8169648121866219	NA	True	0.03214285714285714	0.015462825672527008	1194732	1199496	4721	NZ_DS499580	311952	317120	True
50	Alistipes_putredinis_61533	700037008	700095524	8.542713567839196e-05	0.8169648121866219	NA	True	0.04	0.01773274224192527	1227828	1229562	1579	NZ_DS499580	356089	359755	True
51	Alistipes_putredinis_61533	700037008	700095524	8.542713567839196e-05	0.8169648121866219	NA	True	0.0029536643898836995	0.0016449490388336988	1264665	1296568	31004	NZ_DS499580	403002	443325	False
52	Alistipes_putredinis_61533	700037008	700095524	8.542713567839196e-05	0.8169648121866219	NA	True	0.025	0.010057471264367816	1374974	1375670	696	NZ_DS499581	128823	129519	True
53	Alistipes_putredinis_61533	700037008	700095524	8.542713567839196e-05	0.8169648121866219	NA	True	0.024528301886792454	0.008210180623973728	1423528	1426573	3045	NZ_DS499581	185559	188815	True
0	Alistipes_putredinis_61533	700037008	700098932	6.372549019607843e-05	0.8308742836239483	NA	True	0.08571428571428572	0.024471635150166853	35301	36282	899	NZ_DS499577	57811	59536	True
1	Alistipes_putredinis_61533	700037008	700098932	6.372549019607843e-05	0.8308742836239483	NA	True	0.05384615384615385	0.028205128205128206	42912	43887	780	NZ_DS499577	71898	73133	True
2	Alistipes_putredinis_61533	700037008	700098932	6.372549019607843e-05	0.8308742836239483	NA	True	0.03333333333333333	0.014809041309431021	92283	94909	2566	NZ_DS499577	194228	215481	True
3	Alistipes_putredinis_61533	700037008	700098932	6.372549019607843e-05	0.8308742836239483	NA	True	0.04883720930232558	0.0208078335373317	103282	105733	2451	NZ_DS499577	226105	228737	True
4	Alistipes_putredinis_61533	700037008	700098932	6.372549019607843e-05	0.8308742836239483	NA	True	0.05454545454545454	0.023123324396782843	153003	156052	2984	NZ_DS499577	285356	291550	False
5	Alistipes_putredinis_61533	700037008	700098932	6.372549019607843e-05	0.8308742836239483	NA	True	0.043	0.013236042762599695	163627	169586	5893	NZ_DS499577	302921	314224	True
6	Alistipes_putredinis_61533	700037008	700098932	6.372549019607843e-05	0.8308742836239483	NA	True	0.04666666666666667	0.012903225806451613	179474	180404	930	NZ_DS499577	326501	327664	True
7	Alistipes_putredinis_61533	700037008	700098932	6.372549019607843e-05	0.8308742836239483	NA	True	0.026027397260273973	0.010902696365767878	191452	200001	8530	NZ_DS499577	341117	352039	False
8	Alistipes_putredinis_61533	700037008	700098932	6.372549019607843e-05	0.8308742836239483	NA	True	0.026582278481012658	0.012836970474967908	204338	209161	4674	NZ_DS499577	356419	361823	True
9	Alistipes_putredinis_61533	700037008	700098932	6.372549019607843e-05	0.8308742836239483	NA	True	0.08596491228070176	0.02201350161432345	257091	260779	3407	NZ_DS499577	427203	432114	True
10	Alistipes_putredinis_61533	700037008	700098932	6.372549019607843e-05	0.8308742836239483	NA	True	0.020967741935483872	0.0070921985815602835	267856	279360	11280	NZ_DS499577	439694	453929	False
11	Alistipes_putredinis_61533	700037008	700098932	6.372549019607843e-05	0.8308742836239483	NA	True	0.05384615384615385	0.018218623481781375	284251	285355	988	NZ_DS499577	459077	460181	False
12	Alistipes_putredinis_61533	700037008	700098932	6.372549019607843e-05	0.8308742836239483	NA	True	0.047286821705426356	0.02099629477151091	308127	315503	7287	NZ_DS499577	489096	497284	False
13	Alistipes_putredinis_61533	700037008	700098932	6.372549019607843e-05	0.8308742836239483	NA	True	0.05454545454545454	0.012605042016806723	321803	322520	714	NZ_DS499577	506964	507681	True
14	Alistipes_putredinis_61533	700037008	700098932	6.372549019607843e-05	0.8308742836239483	NA	True	0.05675675675675676	0.02257636122177955	343709	346130	2259	NZ_DS499577	569428	572637	True
15	Alistipes_putredinis_61533	700037008	700098932	6.372549019607843e-05	0.8308742836239483	NA	True	0.02422360248447205	0.012485276796230859	394535	403101	8490	NZ_DS499577	634571	643550	True
16	Alistipes_putredinis_61533	700037008	700098932	6.372549019607843e-05	0.8308742836239483	NA	True	0.03076923076923077	0.013353115727002967	425974	426649	674	NZ_DS499577	672313	673175	True
17	Alistipes_putredinis_61533	700037008	700098932	6.372549019607843e-05	0.8308742836239483	NA	True	0.0768	0.026389276738341245	430377	438423	7162	NZ_DS499577	681148	689750	False
19	Alistipes_putredinis_61533	700037008	700098932	6.372549019607843e-05	0.8308742836239483	NA	True	0.03308270676691729	0.01623635879691243	449992	457627	7514	NZ_DS499577	702483	712466	False
20	Alistipes_putredinis_61533	700037008	700098932	6.372549019607843e-05	0.8308742836239483	NA	True	0.027373417721518987	0.01206122109465979	463140	502240	36066	NZ_DS499577	719597	790950	False
21	Alistipes_putredinis_61533	700037008	700098932	6.372549019607843e-05	0.8308742836239483	NA	True	0.04457831325301205	0.014941302027748132	568583	573525	4685	NZ_DS499577	882425	888337	False
22	Alistipes_putredinis_61533	700037008	700098932	6.372549019607843e-05	0.8308742836239483	NA	True	0.0425	0.017381489841986456	578643	583277	4430	NZ_DS499577	1093763	1098514	True
23	Alistipes_putredinis_61533	700037008	700098932	6.372549019607843e-05	0.8308742836239483	NA	True	0.0375	0.01141826923076923	589216	590894	1664	NZ_DS499577	1105083	1107069	True
24	Alistipes_putredinis_61533	700037008	700098932	6.372549019607843e-05	0.8308742836239483	NA	True	0.023255813953488372	0.014352047277332207	621740	624954	2369	NZ_DS499577	1155198	1159919	True
25	Alistipes_putredinis_61533	700037008	700098932	6.372549019607843e-05	0.8308742836239483	NA	True	0.02456140350877193	0.010416666666666666	683973	687142	3168	NZ_DS499579	56756	60785	True
26	Alistipes_putredinis_61533	700037008	700098932	6.372549019607843e-05	0.8308742836239483	NA	True	0.06315789473684211	0.018448438978240302	713755	715878	2114	NZ_DS499579	91743	94625	True
27	Alistipes_putredinis_61533	700037008	700098932	6.372549019607843e-05	0.8308742836239483	NA	True	0.05625	0.016647531572904706	718009	719752	1742	NZ_DS499579	117191	119522	True
28	Alistipes_putredinis_61533	700037008	700098932	6.372549019607843e-05	0.8308742836239483	NA	True	0.07894736842105263	0.023215821152192607	724092	726090	1163	NZ_DS499579	124566	126564	True
29	Alistipes_putredinis_61533	700037008	700098932	6.372549019607843e-05	0.8308742836239483	NA	True	0.075	0.024413145539906103	738133	739198	1065	NZ_DS499579	147926	148991	True
30	Alistipes_putredinis_61533	700037008	700098932	6.372549019607843e-05	0.8308742836239483	NA	True	0.03114754098360656	0.011534025374855825	764498	767969	3468	NZ_DS499579	179598	183373	False
31	Alistipes_putredinis_61533	700037008	700098932	6.372549019607843e-05	0.8308742836239483	NA	True	0.046153846153846156	0.018125723100655612	788561	791154	2593	NZ_DS499579	216238	219231	True
32	Alistipes_putredinis_61533	700037008	700098932	6.372549019607843e-05	0.8308742836239483	NA	True	0.04741379310344827	0.019747350079860608	804273	811379	6887	NZ_DS499579	234088	245318	True
33	Alistipes_putredinis_61533	700037008	700098932	6.372549019607843e-05	0.8308742836239483	NA	True	0.1	0.03198172472872644	903995	907899	1751	NZ_DS499579	372712	377924	False
34	Alistipes_putredinis_61533	700037008	700098932	6.372549019607843e-05	0.8308742836239483	NA	True	0.023076923076923078	0.010569583088667059	910259	913739	3406	NZ_DS499579	381262	385240	False
35	Alistipes_putredinis_61533	700037008	700098932	6.372549019607843e-05	0.8308742836239483	NA	True	0.02586206896551724	0.01221001221001221	929666	932942	3276	NZ_DS499579	434741	438277	True
36	Alistipes_putredinis_61533	700037008	700098932	6.372549019607843e-05	0.8308742836239483	NA	True	0.05873015873015873	0.023475445223961146	935546	939619	3706	NZ_DS499579	444049	448357	True
37	Alistipes_putredinis_61533	700037008	700098932	6.372549019607843e-05	0.8308742836239483	NA	True	0.01276595744680851	0.008358903819701618	961350	971128	9451	NZ_DS499579	473767	484540	True
39	Alistipes_putredinis_61533	700037008	700098932	6.372549019607843e-05	0.8308742836239483	NA	True	0.06363636363636363	0.016194331983805668	985288	986029	741	NZ_DS499579	500869	502063	True
40	Alistipes_putredinis_61533	700037008	700098932	6.372549019607843e-05	0.8308742836239483	NA	True	0.022222222222222223	0.01064773735581189	994010	995137	1127	NZ_DS499579	510997	512221	False
41	Alistipes_putredinis_61533	700037008	700098932	6.372549019607843e-05	0.8308742836239483	NA	True	0.042222222222222223	0.014498283098054178	1028318	1033561	5242	NZ_DS499579	554008	559974	True
42	Alistipes_putredinis_61533	700037008	700098932	6.372549019607843e-05	0.8308742836239483	NA	True	0.02972972972972973	0.011758941695247428	1062752	1064854	2041	NZ_DS499579	600220	602773	True
43	Alistipes_putredinis_61533	700037008	700098932	6.372549019607843e-05	0.8308742836239483	NA	True	0.045454545454545456	0.015503875968992248	1078549	1079194	645	NZ_DS499580	16833	17478	True
44	Alistipes_putredinis_61533	700037008	700098932	6.372549019607843e-05	0.8308742836239483	NA	True	0.04	0.007751937984496124	1094072	1094717	645	NZ_DS499580	38460	39105	True
45	Alistipes_putredinis_61533	700037008	700098932	6.372549019607843e-05	0.8308742836239483	NA	True	0.033576642335766425	0.011849819134339528	1116877	1124908	8017	NZ_DS499580	171915	182822	True
46	Alistipes_putredinis_61533	700037008	700098932	6.372549019607843e-05	0.8308742836239483	NA	True	0.03488372093023256	0.015230460921843688	1128237	1130732	2495	NZ_DS499580	186755	189877	True
47	Alistipes_putredinis_61533	700037008	700098932	6.372549019607843e-05	0.8308742836239483	NA	True	0.01746031746031746	0.011051289317086993	1145894	1149767	3529	NZ_DS499580	215042	221991	True
48	Alistipes_putredinis_61533	700037008	700098932	6.372549019607843e-05	0.8308742836239483	NA	True	0.05142857142857143	0.017748478701825558	1174619	1176869	1972	NZ_DS499580	289583	292283	True
49	Alistipes_putredinis_61533	700037008	700098932	6.372549019607843e-05	0.8308742836239483	NA	True	0.06153846153846154	0.019907100199071003	1184003	1185638	1507	NZ_DS499580	300041	301787	True
50	Alistipes_putredinis_61533	700037008	700098932	6.372549019607843e-05	0.8308742836239483	NA	True	0.03214285714285714	0.015654749312460334	1194705	1199475	4727	NZ_DS499580	311925	317099	True
51	Alistipes_putredinis_61533	700037008	700098932	6.372549019607843e-05	0.8308742836239483	NA	True	0.035483870967741936	0.018230563002680965	1215889	1217976	1865	NZ_DS499580	340715	343090	True
52	Alistipes_putredinis_61533	700037008	700098932	6.372549019607843e-05	0.8308742836239483	NA	True	0.0536231884057971	0.01906503003395142	1249395	1253541	3829	NZ_DS499580	385048	389210	True
53	Alistipes_putredinis_61533	700037008	700098932	6.372549019607843e-05	0.8308742836239483	NA	True	0.025	0.013833110218652387	1264206	1267259	2241	NZ_DS499580	402543	408369	True
54	Alistipes_putredinis_61533	700037008	700098932	6.372549019607843e-05	0.8308742836239483	NA	True	0.047058823529411764	0.017001545595054096	1279854	1281795	1941	NZ_DS499580	422218	424253	True
55	Alistipes_putredinis_61533	700037008	700098932	6.372549019607843e-05	0.8308742836239483	NA	True	0.044444444444444446	0.01773049645390071	1284690	1285254	564	NZ_DS499580	428024	428588	True
56	Alistipes_putredinis_61533	700037008	700098932	6.372549019607843e-05	0.8308742836239483	NA	True	0.04583333333333333	0.02212051868802441	1289956	1293063	2622	NZ_DS499580	435576	439632	True
57	Alistipes_putredinis_61533	700037008	700098932	6.372549019607843e-05	0.8308742836239483	NA	True	0.019642857142857142	0.005387014459880919	1316243	1319771	3527	NZ_DS499581	37282	41353	True
58	Alistipes_putredinis_61533	700037008	700098932	6.372549019607843e-05	0.8308742836239483	NA	True	0.033823529411764704	0.016372141372141373	1328179	1332321	3848	NZ_DS499581	51982	56775	True
59	Alistipes_putredinis_61533	700037008	700098932	6.372549019607843e-05	0.8308742836239483	NA	True	0.031578947368421054	0.00990990990990991	1359035	1360145	1110	NZ_DS499581	101152	102382	True
60	Alistipes_putredinis_61533	700037008	700098932	6.372549019607843e-05	0.8308742836239483	NA	True	0.05	0.015625	1373873	1374257	384	NZ_DS499581	127722	128106	True
61	Alistipes_putredinis_61533	700037008	700098932	6.372549019607843e-05	0.8308742836239483	NA	True	0.08275862068965517	0.03078677309007982	1388465	1390366	1754	NZ_DS499581	143873	145916	True
62	Alistipes_putredinis_61533	700037008	700098932	6.372549019607843e-05	0.8308742836239483	NA	True	0.039285714285714285	0.01664895501239816	1418042	1426771	8469	NZ_DS499581	177935	189013	True
63	Alistipes_putredinis_61533	700037008	700098932	6.372549019607843e-05	0.8308742836239483	NA	True	0.04736842105263158	0.01795639162035058	1439254	1441728	2339	NZ_DS499581	202557	207633	True
0	Alistipes_putredinis_61533	700037008	700122408	2.1929824561403507e-05	0.927909747380194	NA	True	0.044	0.01946647440519106	41805	43308	1387	NZ_DS499577	70776	72294	True
1	Alistipes_putredinis_61533	700037008	700122408	2.1929824561403507e-05	0.927909747380194	NA	True	0.02711864406779661	0.011813349084465446	102352	105739	3386	NZ_DS499577	225175	228743	False
2	Alistipes_putredinis_61533	700037008	700122408	2.1929824561403507e-05	0.927909747380194	NA	True	0.05714285714285714	0.025936599423631124	155723	156070	347	NZ_DS499577	291221	291568	True
3	Alistipes_putredinis_61533	700037008	700122408	2.1929824561403507e-05	0.927909747380194	NA	True	0.026582278481012658	0.012856224555388901	204329	209173	4667	NZ_DS499577	356410	361835	True
4	Alistipes_putredinis_61533	700037008	700122408	2.1929824561403507e-05	0.927909747380194	NA	True	0.003157894736842105	0.0007861635220125787	267838	279342	11448	NZ_DS499577	439676	453911	True
5	Alistipes_putredinis_61533	700037008	700122408	2.1929824561403507e-05	0.927909747380194	NA	True	0.05454545454545454	0.011157601115760111	321755	322472	717	NZ_DS499577	506916	507633	True
6	Alistipes_putredinis_61533	700037008	700122408	2.1929824561403507e-05	0.927909747380194	NA	True	0.02857142857142857	0.013679890560875513	425956	426688	731	NZ_DS499577	672295	673233	True
7	Alistipes_putredinis_61533	700037008	700122408	2.1929824561403507e-05	0.927909747380194	NA	True	0.06567164179104477	0.026048450117218024	430398	434551	3839	NZ_DS499577	681169	685739	True
8	Alistipes_putredinis_61533	700037008	700122408	2.1929824561403507e-05	0.927909747380194	NA	True	0.0168	0.0061472480343102215	446007	453089	6995	NZ_DS499577	697942	706716	True
9	Alistipes_putredinis_61533	700037008	700122408	2.1929824561403507e-05	0.927909747380194	NA	True	0.022448979591836733	0.009350671943635019	463170	487012	22993	NZ_DS499577	719627	762080	True
10	Alistipes_putredinis_61533	700037008	700122408	2.1929824561403507e-05	0.927909747380194	NA	True	0.090625	0.03343108504398827	488921	492452	1705	NZ_DS499577	764185	767719	True
12	Alistipes_putredinis_61533	700037008	700122408	2.1929824561403507e-05	0.927909747380194	NA	True	0.047058823529411764	0.015346534653465346	568577	570704	2020	NZ_DS499577	882419	884915	True
13	Alistipes_putredinis_61533	700037008	700122408	2.1929824561403507e-05	0.927909747380194	NA	True	0.048	0.018534119629317607	747173	748360	1187	NZ_DS499579	159937	161124	True
14	Alistipes_putredinis_61533	700037008	700122408	2.1929824561403507e-05	0.927909747380194	NA	True	0.015068493150684932	0.009706596073240679	786903	791586	4533	NZ_DS499579	214532	219678	True
15	Alistipes_putredinis_61533	700037008	700122408	2.1929824561403507e-05	0.927909747380194	NA	True	0.1	0.03507271171941831	904016	907950	2338	NZ_DS499579	372733	377975	True
16	Alistipes_putredinis_61533	700037008	700122408	2.1929824561403507e-05	0.927909747380194	NA	True	0.010638297872340425	0.002198204799413812	919212	924671	5459	NZ_DS499579	393162	398906	True
17	Alistipes_putredinis_61533	700037008	700122408	2.1929824561403507e-05	0.927909747380194	NA	True	0.08	0.026923076923076925	1024605	1024869	260	NZ_DS499579	546363	546627	False
18	Alistipes_putredinis_61533	700037008	700122408	2.1929824561403507e-05	0.927909747380194	NA	True	0.002631578947368421	0.001849796522382538	1087664	1104649	16218	NZ_DS499580	27803	112714	False
19	Alistipes_putredinis_61533	700037008	700122408	2.1929824561403507e-05	0.927909747380194	NA	True	0.09090909090909091	0.023923444976076555	1138174	1138801	627	NZ_DS499580	200011	201173	True
20	Alistipes_putredinis_61533	700037008	700122408	2.1929824561403507e-05	0.927909747380194	NA	True	0.05142857142857143	0.01728520589730554	1174673	1176908	1967	NZ_DS499580	289637	292322	True
21	Alistipes_putredinis_61533	700037008	700122408	2.1929824561403507e-05	0.927909747380194	NA	True	0.057692307692307696	0.0185799601857996	1184003	1185638	1507	NZ_DS499580	300041	301787	False
22	Alistipes_putredinis_61533	700037008	700122408	2.1929824561403507e-05	0.927909747380194	NA	True	0.03214285714285714	0.01567464520228765	1194702	1199466	4721	NZ_DS499580	311922	317090	True
23	Alistipes_putredinis_61533	700037008	700122408	2.1929824561403507e-05	0.927909747380194	NA	True	0.08666666666666667	0.026106696935300794	1221208	1222234	881	NZ_DS499580	346830	347856	True
24	Alistipes_putredinis_61533	700037008	700122408	2.1929824561403507e-05	0.927909747380194	NA	True	0.014705882352941176	0.005267535347934572	1284684	1288291	3607	NZ_DS499580	428018	433905	False
0	Alistipes_putredinis_61533	700037008	700124561	9.595959595959596e-05	0.8118215108741155	NA	True	0.015032679738562092	0.009876001316800175	41844	51199	9113	NZ_DS499577	70815	90055	True
1	Alistipes_putredinis_61533	700037008	700124561	9.595959595959596e-05	0.8118215108741155	NA	True	0.02258064516129032	0.012155591572123177	76105	79807	3702	NZ_DS499577	173493	177275	True
2	Alistipes_putredinis_61533	700037008	700124561	9.595959595959596e-05	0.8118215108741155	NA	True	0.04883720930232558	0.020858895705521473	103306	105751	2445	NZ_DS499577	226129	228755	True
3	Alistipes_putredinis_61533	700037008	700124561	9.595959595959596e-05	0.8118215108741155	NA	True	0.05476190476190476	0.025327510917030567	121631	125576	2290	NZ_DS499577	247594	252128	True
4	Alistipes_putredinis_61533	700037008	700124561	9.595959595959596e-05	0.8118215108741155	NA	True	0.03636363636363636	0.013513513513513514	137861	138527	666	NZ_DS499577	265834	266603	True
5	Alistipes_putredinis_61533	700037008	700124561	9.595959595959596e-05	0.8118215108741155	NA	True	0.05714285714285714	0.02616279069767442	155717	156061	344	NZ_DS499577	291215	291559	True
6	Alistipes_putredinis_61533	700037008	700124561	9.595959595959596e-05	0.8118215108741155	NA	True	0.045454545454545456	0.010752688172043012	179762	180413	651	NZ_DS499577	327022	327673	True
7	Alistipes_putredinis_61533	700037008	700124561	9.595959595959596e-05	0.8118215108741155	NA	True	0.031868131868131866	0.015148609779482262	183717	189009	5215	NZ_DS499577	332605	338241	True
8	Alistipes_putredinis_61533	700037008	700124561	9.595959595959596e-05	0.8118215108741155	NA	True	0.02216216216216216	0.009672269696685134	198359	209158	10649	NZ_DS499577	350218	361820	False
9	Alistipes_putredinis_61533	700037008	700124561	9.595959595959596e-05	0.8118215108741155	NA	True	0.014798206278026907	0.0062658511114426375	214387	227809	13406	NZ_DS499577	371656	386870	True
10	Alistipes_putredinis_61533	700037008	700124561	9.595959595959596e-05	0.8118215108741155	NA	True	0.030434782608695653	0.0066518847006651885	232626	233979	1353	NZ_DS499577	392022	393529	True
11	Alistipes_putredinis_61533	700037008	700124561	9.595959595959596e-05	0.8118215108741155	NA	True	0.03777777777777778	0.018535180852978225	245102	251999	5557	NZ_DS499577	412268	420189	True
12	Alistipes_putredinis_61533	700037008	700124561	9.595959595959596e-05	0.8118215108741155	NA	True	0.09333333333333334	0.0238230289279637	257698	259486	1763	NZ_DS499577	428598	430386	True
13	Alistipes_putredinis_61533	700037008	700124561	9.595959595959596e-05	0.8118215108741155	NA	True	0.007291666666666667	0.00207648382073023	267829	279387	11558	NZ_DS499577	439667	453956	True
14	Alistipes_putredinis_61533	700037008	700124561	9.595959595959596e-05	0.8118215108741155	NA	True	0.05	0.011538461538461539	321746	322529	780	NZ_DS499577	506907	507690	True
15	Alistipes_putredinis_61533	700037008	700124561	9.595959595959596e-05	0.8118215108741155	NA	True	0.030303030303030304	0.013520632133450394	348570	354391	5695	NZ_DS499577	575885	582186	True
16	Alistipes_putredinis_61533	700037008	700124561	9.595959595959596e-05	0.8118215108741155	NA	True	0.010795454545454546	0.005317577548005908	371591	381772	10155	NZ_DS499577	602210	615934	True
17	Alistipes_putredinis_61533	700037008	700124561	9.595959595959596e-05	0.8118215108741155	NA	True	0.022222222222222223	0.007125890736342043	396149	398675	2526	NZ_DS499577	636412	639124	True
18	Alistipes_putredinis_61533	700037008	700124561	9.595959595959596e-05	0.8118215108741155	NA	True	0.03076923076923077	0.014945652173913044	425224	426697	1472	NZ_DS499577	671563	673242	True
19	Alistipes_putredinis_61533	700037008	700124561	9.595959595959596e-05	0.8118215108741155	NA	True	0.06567164179104477	0.02644542390458906	430419	434683	3857	NZ_DS499577	681190	685871	True
21	Alistipes_putredinis_61533	700037008	700124561	9.595959595959596e-05	0.8118215108741155	NA	True	0.03571428571428571	0.01362126245847176	450037	453095	3010	NZ_DS499577	702594	706722	True
22	Alistipes_putredinis_61533	700037008	700124561	9.595959595959596e-05	0.8118215108741155	NA	True	0.018484848484848486	0.008823984725734042	466892	487057	19379	NZ_DS499577	724375	762125	True
23	Alistipes_putredinis_61533	700037008	700124561	9.595959595959596e-05	0.8118215108741155	NA	True	0.08787878787878788	0.032917139614074914	488888	492476	1762	NZ_DS499577	764152	767743	True
25	Alistipes_putredinis_61533	700037008	700124561	9.595959595959596e-05	0.8118215108741155	NA	True	0.027586206896551724	0.012539184952978056	511423	513022	1595	NZ_DS499577	802959	804787	True
26	Alistipes_putredinis_61533	700037008	700124561	9.595959595959596e-05	0.8118215108741155	NA	True	0.022	0.006963906581740976	522299	534378	11775	NZ_DS499577	817427	831389	True
27	Alistipes_putredinis_61533	700037008	700124561	9.595959595959596e-05	0.8118215108741155	NA	True	0.013207547169811321	0.003730077992539844	544688	547637	2949	NZ_DS499577	848388	851353	True
28	Alistipes_putredinis_61533	700037008	700124561	9.595959595959596e-05	0.8118215108741155	NA	True	0.075	0.0326530612244898	556759	557249	490	NZ_DS499577	863446	864118	False
30	Alistipes_putredinis_61533	700037008	700124561	9.595959595959596e-05	0.8118215108741155	NA	True	0.0375	0.009502515371716043	571001	572790	1789	NZ_DS499577	885212	887592	True
31	Alistipes_putredinis_61533	700037008	700124561	9.595959595959596e-05	0.8118215108741155	NA	True	0.023076923076923078	0.005194805194805195	580785	582342	1540	NZ_DS499577	1095912	1097473	True
32	Alistipes_putredinis_61533	700037008	700124561	9.595959595959596e-05	0.8118215108741155	NA	True	0.035555555555555556	0.018261504747991233	634809	637792	2738	NZ_DS499577	1170043	1173291	True
33	Alistipes_putredinis_61533	700037008	700124561	9.595959595959596e-05	0.8118215108741155	NA	True	0.07	0.01763668430335097	686953	688156	1134	NZ_DS499579	60596	62081	True
34	Alistipes_putredinis_61533	700037008	700124561	9.595959595959596e-05	0.8118215108741155	NA	True	0.06296296296296296	0.02212705210563883	697369	698872	1401	NZ_DS499579	72871	75463	True
35	Alistipes_putredinis_61533	700037008	700124561	9.595959595959596e-05	0.8118215108741155	NA	True	0.02875	0.012133468149646108	707239	712207	4945	NZ_DS499579	84999	90193	True
36	Alistipes_putredinis_61533	700037008	700124561	9.595959595959596e-05	0.8118215108741155	NA	True	0.04857142857142857	0.024152106885919837	721734	725367	1946	NZ_DS499579	122208	125841	True
37	Alistipes_putredinis_61533	700037008	700124561	9.595959595959596e-05	0.8118215108741155	NA	True	0.059375	0.02183984116479153	747140	748651	1511	NZ_DS499579	159904	161415	True
38	Alistipes_putredinis_61533	700037008	700124561	9.595959595959596e-05	0.8118215108741155	NA	True	0.022222222222222223	0.009518909184461024	779304	783201	3887	NZ_DS499579	204977	210525	True
39	Alistipes_putredinis_61533	700037008	700124561	9.595959595959596e-05	0.8118215108741155	NA	True	0.04	0.024	823359	824609	1250	NZ_DS499579	263578	265032	True
40	Alistipes_putredinis_61533	700037008	700124561	9.595959595959596e-05	0.8118215108741155	NA	True	0.011764705882352941	0.0032386646736422523	837862	841876	4014	NZ_DS499579	282438	287893	True
41	Alistipes_putredinis_61533	700037008	700124561	9.595959595959596e-05	0.8118215108741155	NA	True	0.030434782608695653	0.008033106134371958	882640	886749	4108	NZ_DS499579	343464	349144	True
42	Alistipes_putredinis_61533	700037008	700124561	9.595959595959596e-05	0.8118215108741155	NA	True	0.07	0.02219482120838471	904140	907890	1622	NZ_DS499579	373568	377915	False
43	Alistipes_putredinis_61533	700037008	700124561	9.595959595959596e-05	0.8118215108741155	NA	True	0.029508196721311476	0.011441647597254004	953437	956972	3496	NZ_DS499579	464945	468676	True
44	Alistipes_putredinis_61533	700037008	700124561	9.595959595959596e-05	0.8118215108741155	NA	True	0.1	0.046296296296296294	972042	972474	432	NZ_DS499579	485505	485937	True
45	Alistipes_putredinis_61533	700037008	700124561	9.595959595959596e-05	0.8118215108741155	NA	True	0.032692307692307694	0.012216973448444373	1026735	1033054	6139	NZ_DS499579	549025	559467	True
46	Alistipes_putredinis_61533	700037008	700124561	9.595959595959596e-05	0.8118215108741155	NA	True	0.009523809523809525	0.0037910699241786015	1039130	1047268	7122	NZ_DS499579	569598	580633	True
47	Alistipes_putredinis_61533	700037008	700124561	9.595959595959596e-05	0.8118215108741155	NA	True	0.02894736842105263	0.012670107930549039	1067325	1069457	2131	NZ_DS499579	605253	607708	True
48	Alistipes_putredinis_61533	700037008	700124561	9.595959595959596e-05	0.8118215108741155	NA	True	0.03888888888888889	0.014343343792021516	1080858	1083090	2231	NZ_DS499580	19695	22715	True
49	Alistipes_putredinis_61533	700037008	700124561	9.595959595959596e-05	0.8118215108741155	NA	True	0.06363636363636363	0.017219787100814028	1087652	1091175	3194	NZ_DS499580	27791	33863	True
50	Alistipes_putredinis_61533	700037008	700124561	9.595959595959596e-05	0.8118215108741155	NA	True	0.012671232876712329	0.006173182804070964	1094117	1112305	17981	NZ_DS499580	38505	166313	False
51	Alistipes_putredinis_61533	700037008	700124561	9.595959595959596e-05	0.8118215108741155	NA	True	0.013533834586466165	0.00781939714970362	1127776	1135816	7929	NZ_DS499580	186138	196007	True
52	Alistipes_putredinis_61533	700037008	700124561	9.595959595959596e-05	0.8118215108741155	NA	True	0.01927710843373494	0.009795918367346938	1150316	1160618	9800	NZ_DS499580	229742	272657	True
53	Alistipes_putredinis_61533	700037008	700124561	9.595959595959596e-05	0.8118215108741155	NA	True	0.04857142857142857	0.017051153460381142	1174634	1176902	1994	NZ_DS499580	289598	292316	True
54	Alistipes_putredinis_61533	700037008	700124561	9.595959595959596e-05	0.8118215108741155	NA	True	0.06153846153846154	0.01978891820580475	1183988	1185632	1516	NZ_DS499580	299843	301781	True
55	Alistipes_putredinis_61533	700037008	700124561	9.595959595959596e-05	0.8118215108741155	NA	True	0.03214285714285714	0.015664690939881456	1194693	1199460	4724	NZ_DS499580	311913	317084	True
56	Alistipes_putredinis_61533	700037008	700124561	9.595959595959596e-05	0.8118215108741155	NA	True	0.018055555555555554	0.007537077558959397	1215778	1219912	4113	NZ_DS499580	340604	345534	True
57	Alistipes_putredinis_61533	700037008	700124561	9.595959595959596e-05	0.8118215108741155	NA	True	0.041666666666666664	0.017004578155657292	1227822	1229547	1529	NZ_DS499580	356083	359740	True
59	Alistipes_putredinis_61533	700037008	700124561	9.595959595959596e-05	0.8118215108741155	NA	True	0.016666666666666666	0.009015594541910331	1264659	1269418	4104	NZ_DS499580	402996	410886	True
60	Alistipes_putredinis_61533	700037008	700124561	9.595959595959596e-05	0.8118215108741155	NA	True	0.0031974420463629096	0.0017157563625965113	1282573	1296568	13988	NZ_DS499580	425592	443325	True
61	Alistipes_putredinis_61533	700037008	700124561	9.595959595959596e-05	0.8118215108741155	NA	True	0.02727272727272727	0.011272141706924315	1375007	1375628	621	NZ_DS499581	128856	129477	True
62	Alistipes_putredinis_61533	700037008	700124561	9.595959595959596e-05	0.8118215108741155	NA	True	0.019576719576719578	0.00739338202145884	1423507	1434630	11091	NZ_DS499581	185538	197694	True
0	Alistipes_putredinis_61533	700037008	700161342	8e-05	0.8176604571707475	NA	True	0.03333333333333333	0.01943544655252198	16046	18506	2161	NZ_DS499577	27364	30045	True
1	Alistipes_putredinis_61533	700037008	700161342	8e-05	0.8176604571707475	NA	True	0.023214285714285715	0.010996700989703088	40995	51238	10003	NZ_DS499577	69256	90094	True
2	Alistipes_putredinis_61533	700037008	700161342	8e-05	0.8176604571707475	NA	True	0.022950819672131147	0.012074643249176729	76108	79753	3644	NZ_DS499577	173496	177221	True
3	Alistipes_putredinis_61533	700037008	700161342	8e-05	0.8176604571707475	NA	True	0.012328767123287671	0.0038574994327206717	96178	100988	4407	NZ_DS499577	216812	223797	False
4	Alistipes_putredinis_61533	700037008	700161342	8e-05	0.8176604571707475	NA	True	0.04883720930232558	0.020884520884520884	103300	105742	2442	NZ_DS499577	226123	228746	True
5	Alistipes_putredinis_61533	700037008	700161342	8e-05	0.8176604571707475	NA	True	0.05476190476190476	0.02530541012216405	121634	125582	2292	NZ_DS499577	247597	252134	True
6	Alistipes_putredinis_61533	700037008	700161342	8e-05	0.8176604571707475	NA	True	0.011494252873563218	0.0063503263362145	132861	138530	5669	NZ_DS499577	260341	266606	True
7	Alistipes_putredinis_61533	700037008	700161342	8e-05	0.8176604571707475	NA	True	0.05714285714285714	0.025936599423631124	155720	156067	347	NZ_DS499577	291218	291565	True
8	Alistipes_putredinis_61533	700037008	700161342	8e-05	0.8176604571707475	NA	True	0.04626865671641791	0.017653449212384573	198374	202056	3682	NZ_DS499577	350233	354096	True
9	Alistipes_putredinis_61533	700037008	700161342	8e-05	0.8176604571707475	NA	True	0.026582278481012658	0.01278227524499361	204347	209191	4694	NZ_DS499577	356428	361853	True
10	Alistipes_putredinis_61533	700037008	700161342	8e-05	0.8176604571707475	NA	True	0.015178571428571428	0.006311724957303037	214343	227824	13467	NZ_DS499577	371612	386885	True
11	Alistipes_putredinis_61533	700037008	700161342	8e-05	0.8176604571707475	NA	True	0.005084745762711864	0.0014500063043752364	246847	279360	31724	NZ_DS499577	414013	453929	False
12	Alistipes_putredinis_61533	700037008	700161342	8e-05	0.8176604571707475	NA	True	0.05454545454545454	0.013717421124828532	321770	322502	729	NZ_DS499577	506931	507663	True
13	Alistipes_putredinis_61533	700037008	700161342	8e-05	0.8176604571707475	NA	True	0.010795454545454546	0.005322819122720552	371579	381754	10145	NZ_DS499577	602198	615916	True
14	Alistipes_putredinis_61533	700037008	700161342	8e-05	0.8176604571707475	NA	True	0.023404255319148935	0.0076481835564053535	396146	398762	2615	NZ_DS499577	636409	639211	True
15	Alistipes_putredinis_61533	700037008	700161342	8e-05	0.8176604571707475	NA	True	0.05326086956521739	0.02140729709605361	408052	414010	5372	NZ_DS499577	652428	658696	True
16	Alistipes_putredinis_61533	700037008	700161342	8e-05	0.8176604571707475	NA	True	0.011538461538461539	0.004948805460750853	425197	431808	5860	NZ_DS499577	671536	682845	False
17	Alistipes_putredinis_61533	700037008	700161342	8e-05	0.8176604571707475	NA	True	0.07857142857142857	0.031725888324873094	434785	435648	788	NZ_DS499577	685973	686836	True
19	Alistipes_putredinis_61533	700037008	700161342	8e-05	0.8176604571707475	NA	True	0.03571428571428571	0.013603185136031851	450037	453095	3014	NZ_DS499577	702594	706722	True
20	Alistipes_putredinis_61533	700037008	700161342	8e-05	0.8176604571707475	NA	True	0.024242424242424242	0.011473272490221642	458772	462969	3835	NZ_DS499577	714692	719426	True
21	Alistipes_putredinis_61533	700037008	700161342	8e-05	0.8176604571707475	NA	True	0.018541033434650456	0.008784167829277115	466913	487084	19353	NZ_DS499577	724396	762152	True
22	Alistipes_putredinis_61533	700037008	700161342	8e-05	0.8176604571707475	NA	True	0.090625	0.03337236533957846	488906	492440	1708	NZ_DS499577	764170	767707	True
23	Alistipes_putredinis_61533	700037008	700161342	8e-05	0.8176604571707475	NA	True	0.023529411764705882	0.006740815638692282	496186	499153	2967	NZ_DS499577	784571	787759	True
24	Alistipes_putredinis_61533	700037008	700161342	8e-05	0.8176604571707475	NA	True	0.02666666666666667	0.01263537906137184	511417	513085	1662	NZ_DS499577	802953	804850	True
25	Alistipes_putredinis_61533	700037008	700161342	8e-05	0.8176604571707475	NA	True	0.022613065326633167	0.007162346521145975	522290	534375	11728	NZ_DS499577	817418	831386	True
26	Alistipes_putredinis_61533	700037008	700161342	8e-05	0.8176604571707475	NA	True	0.013207547169811321	0.003730077992539844	544688	547637	2949	NZ_DS499577	848388	851353	True
27	Alistipes_putredinis_61533	700037008	700161342	8e-05	0.8176604571707475	NA	True	0.0375	0.009582863585118376	570995	572769	1774	NZ_DS499577	885206	887571	True
28	Alistipes_putredinis_61533	700037008	700161342	8e-05	0.8176604571707475	NA	True	0.051111111111111114	0.022444889779559118	586390	589204	2495	NZ_DS499577	1102037	1105071	True
29	Alistipes_putredinis_61533	700037008	700161342	8e-05	0.8176604571707475	NA	True	0.06363636363636363	0.024013722126929673	606660	607326	583	NZ_DS499577	1126613	1127279	True
30	Alistipes_putredinis_61533	700037008	700161342	8e-05	0.8176604571707475	NA	True	0.07142857142857142	0.02569593147751606	621569	622592	467	NZ_DS499577	1155027	1156619	True
31	Alistipes_putredinis_61533	700037008	700161342	8e-05	0.8176604571707475	NA	True	0.050746268656716415	0.021006788779300626	627449	635619	7807	NZ_DS499577	1162414	1170934	True
32	Alistipes_putredinis_61533	700037008	700161342	8e-05	0.8176604571707475	NA	True	0.16	0.03875968992248062	638017	638275	258	NZ_DS499577	1173516	1173774	True
33	Alistipes_putredinis_61533	700037008	700161342	8e-05	0.8176604571707475	NA	True	0.015625	0.004882017900732303	658616	662303	3687	NZ_DS499579	15834	20169	True
34	Alistipes_putredinis_61533	700037008	700161342	8e-05	0.8176604571707475	NA	True	0.09230769230769231	0.025956284153005466	687253	688066	732	NZ_DS499579	60896	61991	True
35	Alistipes_putredinis_61533	700037008	700161342	8e-05	0.8176604571707475	NA	True	0.06296296296296296	0.02214285714285714	697369	698872	1400	NZ_DS499579	72871	75463	True
36	Alistipes_putredinis_61533	700037008	700161342	8e-05	0.8176604571707475	NA	True	0.04473684210526316	0.022770398481973434	721312	725397	2108	NZ_DS499579	121322	125871	True
37	Alistipes_putredinis_61533	700037008	700161342	8e-05	0.8176604571707475	NA	True	0.059375	0.021883289124668436	747146	748654	1508	NZ_DS499579	159910	161418	True
38	Alistipes_putredinis_61533	700037008	700161342	8e-05	0.8176604571707475	NA	True	0.0380952380952381	0.023846153846153847	823323	824658	1300	NZ_DS499579	263542	265165	True
39	Alistipes_putredinis_61533	700037008	700161342	8e-05	0.8176604571707475	NA	True	0.06	0.020066889632107024	837829	838129	299	NZ_DS499579	282405	282705	True
40	Alistipes_putredinis_61533	700037008	700161342	8e-05	0.8176604571707475	NA	True	0.05897435897435897	0.029180176007410838	856603	858778	2159	NZ_DS499579	309945	312120	True
41	Alistipes_putredinis_61533	700037008	700161342	8e-05	0.8176604571707475	NA	True	0.055	0.01763668430335097	882655	883790	1134	NZ_DS499579	343479	346111	True
42	Alistipes_putredinis_61533	700037008	700161342	8e-05	0.8176604571707475	NA	True	0.06862745098039216	0.02922971114167813	892938	896559	2908	NZ_DS499579	356237	361733	True
43	Alistipes_putredinis_61533	700037008	700161342	8e-05	0.8176604571707475	NA	True	0.1	0.03513971210838273	903971	907929	2362	NZ_DS499579	372688	377954	True
44	Alistipes_putredinis_61533	700037008	700161342	8e-05	0.8176604571707475	NA	True	0.05	0.024154589371980676	971625	972453	828	NZ_DS499579	485088	485916	True
45	Alistipes_putredinis_61533	700037008	700161342	8e-05	0.8176604571707475	NA	True	0.03888888888888889	0.014343343792021516	1080849	1083081	2231	NZ_DS499580	19686	22706	True
46	Alistipes_putredinis_61533	700037008	700161342	8e-05	0.8176604571707475	NA	True	0.06666666666666667	0.017857142857142856	1087866	1091163	2968	NZ_DS499580	30530	33851	True
47	Alistipes_putredinis_61533	700037008	700161342	8e-05	0.8176604571707475	NA	True	0.011864406779661017	0.00622041175822966	1094084	1112503	18166	NZ_DS499580	38472	166511	False
48	Alistipes_putredinis_61533	700037008	700161342	8e-05	0.8176604571707475	NA	True	0.06964285714285715	0.025	1113724	1117120	3080	NZ_DS499580	168112	172158	True
50	Alistipes_putredinis_61533	700037008	700161342	8e-05	0.8176604571707475	NA	True	0.055	0.0288028802880288	1131817	1132928	1111	NZ_DS499580	191001	192112	True
51	Alistipes_putredinis_61533	700037008	700161342	8e-05	0.8176604571707475	NA	True	0.085	0.027855153203342618	1141219	1142296	1077	NZ_DS499580	204072	205175	True
52	Alistipes_putredinis_61533	700037008	700161342	8e-05	0.8176604571707475	NA	True	0.02100840336134454	0.009375874615169326	1152982	1160576	7146	NZ_DS499580	232693	272615	True
53	Alistipes_putredinis_61533	700037008	700161342	8e-05	0.8176604571707475	NA	True	0.08947368421052632	0.02907488986784141	1174613	1175822	1135	NZ_DS499580	289577	290812	True
54	Alistipes_putredinis_61533	700037008	700161342	8e-05	0.8176604571707475	NA	True	0.05925925925925926	0.01918158567774936	1183970	1185662	1564	NZ_DS499580	299825	301811	True
55	Alistipes_putredinis_61533	700037008	700161342	8e-05	0.8176604571707475	NA	True	0.03214285714285714	0.015462825672527008	1194732	1199496	4721	NZ_DS499580	311952	317120	True
56	Alistipes_putredinis_61533	700037008	700161342	8e-05	0.8176604571707475	NA	True	0.015384615384615385	0.008934953538241601	1217213	1220014	2798	NZ_DS499580	342327	345636	True
57	Alistipes_putredinis_61533	700037008	700161342	8e-05	0.8176604571707475	NA	True	0.024242424242424242	0.008645533141210375	1227498	1229580	2082	NZ_DS499580	355759	359773	True
59	Alistipes_putredinis_61533	700037008	700161342	8e-05	0.8176604571707475	NA	True	0.017543859649122806	0.009389671361502348	1264413	1268384	3408	NZ_DS499580	402750	409494	True
60	Alistipes_putredinis_61533	700037008	700161342	8e-05	0.8176604571707475	NA	True	0.003198720511795282	0.0017875017875017875	1282582	1296568	13986	NZ_DS499580	425601	443325	True
61	Alistipes_putredinis_61533	700037008	700161342	8e-05	0.8176604571707475	NA	True	0.06	0.021739130434782608	1338100	1338376	276	NZ_DS499581	64953	65229	True
62	Alistipes_putredinis_61533	700037008	700161342	8e-05	0.8176604571707475	NA	True	0.02727272727272727	0.00980392156862745	1375043	1375655	612	NZ_DS499581	128892	129504	True
63	Alistipes_putredinis_61533	700037008	700161342	8e-05	0.8176604571707475	NA	True	0.07777777777777778	0.027675276752767528	1388444	1389154	542	NZ_DS499581	143852	144704	True
64	Alistipes_putredinis_61533	700037008	700161342	8e-05	0.8176604571707475	NA	True	0.08363636363636363	0.02934748673118951	1422898	1426381	3203	NZ_DS499581	184929	188623	True
0	Alistipes_putredinis_61533	700037008	SRR413582	0.0001266968325791855	0.9194909105984288	NA	True	0.024528301886792454	0.019423761735189383	44070	47292	3089	NZ_DS499577	73316	76749	True
1	Alistipes_putredinis_61533	700037008	SRR413582	0.0001266968325791855	0.9194909105984288	NA	True	0.05555555555555555	0.014344262295081968	69168	69714	488	NZ_DS499577	165529	166239	True
2	Alistipes_putredinis_61533	700037008	SRR413582	0.0001266968325791855	0.9194909105984288	NA	True	0.008695652173913044	0.002187120291616039	96848	101006	4115	NZ_DS499577	217482	223815	False
3	Alistipes_putredinis_61533	700037008	SRR413582	0.0001266968325791855	0.9194909105984288	NA	True	0.04878048780487805	0.02066638549135386	103312	105745	2371	NZ_DS499577	226135	228749	True
4	Alistipes_putredinis_61533	700037008	SRR413582	0.0001266968325791855	0.9194909105984288	NA	True	0.0288	0.012709497206703911	153014	160552	7160	NZ_DS499577	285367	297920	False
5	Alistipes_putredinis_61533	700037008	SRR413582	0.0001266968325791855	0.9194909105984288	NA	True	0.01875	0.007044734061289186	203438	209437	5678	NZ_DS499577	355478	362099	False
6	Alistipes_putredinis_61533	700037008	SRR413582	0.0001266968325791855	0.9194909105984288	NA	True	0.011428571428571429	0.002824858757062147	277218	279342	2124	NZ_DS499577	451539	453911	False
7	Alistipes_putredinis_61533	700037008	SRR413582	0.0001266968325791855	0.9194909105984288	NA	True	0.05454545454545454	0.012345679012345678	321770	322502	729	NZ_DS499577	506931	507663	True
8	Alistipes_putredinis_61533	700037008	SRR413582	0.0001266968325791855	0.9194909105984288	NA	True	0.026923076923076925	0.019508670520231215	376280	377664	1384	NZ_DS499577	608345	609776	True
9	Alistipes_putredinis_61533	700037008	SRR413582	0.0001266968325791855	0.9194909105984288	NA	True	0.02857142857142857	0.013623978201634877	425932	426667	734	NZ_DS499577	672271	673193	True
10	Alistipes_putredinis_61533	700037008	SRR413582	0.0001266968325791855	0.9194909105984288	NA	True	0.06417910447761194	0.026206538661131294	430377	434563	3854	NZ_DS499577	681148	685751	True
11	Alistipes_putredinis_61533	700037008	SRR413582	0.0001266968325791855	0.9194909105984288	NA	True	0.035849056603773584	0.01282051282051282	449986	453083	2886	NZ_DS499577	702477	706710	True
12	Alistipes_putredinis_61533	700037008	SRR413582	0.0001266968325791855	0.9194909105984288	NA	True	0.022506393861892585	0.009451219512195122	463170	487024	22960	NZ_DS499577	719627	762092	True
13	Alistipes_putredinis_61533	700037008	SRR413582	0.0001266968325791855	0.9194909105984288	NA	True	0.08787878787878788	0.03240477544059125	488873	492458	1759	NZ_DS499577	764137	767725	True
14	Alistipes_putredinis_61533	700037008	SRR413582	0.0001266968325791855	0.9194909105984288	NA	True	0.08235294117647059	0.027586206896551724	569528	570704	1015	NZ_DS499577	883370	884915	False
15	Alistipes_putredinis_61533	700037008	SRR413582	0.0001266968325791855	0.9194909105984288	NA	True	0.08	0.0224159402241594	578628	579438	803	NZ_DS499577	1093748	1094558	True
16	Alistipes_putredinis_61533	700037008	SRR413582	0.0001266968325791855	0.9194909105984288	NA	True	0.06153846153846154	0.02553191489361702	582048	582753	705	NZ_DS499577	1097179	1097990	True
17	Alistipes_putredinis_61533	700037008	SRR413582	0.0001266968325791855	0.9194909105984288	NA	True	0.05555555555555555	0.023094688221709007	589111	589546	433	NZ_DS499577	1104978	1105413	True
18	Alistipes_putredinis_61533	700037008	SRR413582	0.0001266968325791855	0.9194909105984288	NA	True	0.023809523809523808	0.009543461439257158	631012	635742	3877	NZ_DS499577	1166017	1171057	True
19	Alistipes_putredinis_61533	700037008	SRR413582	0.0001266968325791855	0.9194909105984288	NA	True	0.034782608695652174	0.0115538788021693	708289	712567	4241	NZ_DS499579	86049	90553	True
20	Alistipes_putredinis_61533	700037008	SRR413582	0.0001266968325791855	0.9194909105984288	NA	True	0.04285714285714286	0.0196078431372549	742626	742995	357	NZ_DS499579	152721	153807	True
21	Alistipes_putredinis_61533	700037008	SRR413582	0.0001266968325791855	0.9194909105984288	NA	True	0.05263157894736842	0.015828677839851025	776590	777898	1074	NZ_DS499579	201996	203552	True
22	Alistipes_putredinis_61533	700037008	SRR413582	0.0001266968325791855	0.9194909105984288	NA	True	0.06666666666666667	0.022357723577235773	786945	787437	492	NZ_DS499579	214574	215066	True
23	Alistipes_putredinis_61533	700037008	SRR413582	0.0001266968325791855	0.9194909105984288	NA	True	0.03170731707317073	0.01278227524499361	806189	808536	2347	NZ_DS499579	236160	240160	True
24	Alistipes_putredinis_61533	700037008	SRR413582	0.0001266968325791855	0.9194909105984288	NA	True	0.06956521739130435	0.035171862509992005	856609	857932	1251	NZ_DS499579	309951	311274	True
25	Alistipes_putredinis_61533	700037008	SRR413582	0.0001266968325791855	0.9194909105984288	NA	True	0.07777777777777778	0.02394106813996317	875537	876128	543	NZ_DS499579	332261	332853	True
26	Alistipes_putredinis_61533	700037008	SRR413582	0.0001266968325791855	0.9194909105984288	NA	True	0.1	0.03498293515358362	903998	907938	2344	NZ_DS499579	372715	377963	True
27	Alistipes_putredinis_61533	700037008	SRR413582	0.0001266968325791855	0.9194909105984288	NA	True	0.038461538461538464	0.012875536480686695	974778	975477	699	NZ_DS499579	488627	489473	True
28	Alistipes_putredinis_61533	700037008	SRR413582	0.0001266968325791855	0.9194909105984288	NA	True	0.027777777777777776	0.00963855421686747	985810	988024	2075	NZ_DS499579	501844	504255	True
29	Alistipes_putredinis_61533	700037008	SRR413582	0.0001266968325791855	0.9194909105984288	NA	True	0.007692307692307693	0.0029665587918015104	1008528	1012571	3708	NZ_DS499579	527627	532212	True
30	Alistipes_putredinis_61533	700037008	SRR413582	0.0001266968325791855	0.9194909105984288	NA	True	0.11428571428571428	0.02849740932642487	1021667	1022096	386	NZ_DS499579	542777	543679	True
31	Alistipes_putredinis_61533	700037008	SRR413582	0.0001266968325791855	0.9194909105984288	NA	True	0.027777777777777776	0.008434864104967198	1029533	1030600	1067	NZ_DS499579	555223	556515	True
32	Alistipes_putredinis_61533	700037008	SRR413582	0.0001266968325791855	0.9194909105984288	NA	True	0.04	0.007898894154818325	1094105	1094738	633	NZ_DS499580	38493	39126	True
33	Alistipes_putredinis_61533	700037008	SRR413582	0.0001266968325791855	0.9194909105984288	NA	True	0.010869565217391304	0.007301808066759388	1156835	1159711	2876	NZ_DS499580	268475	271549	True
34	Alistipes_putredinis_61533	700037008	SRR413582	0.0001266968325791855	0.9194909105984288	NA	True	0.05142857142857143	0.017587939698492462	1174628	1176917	1990	NZ_DS499580	289592	292331	True
35	Alistipes_putredinis_61533	700037008	SRR413582	0.0001266968325791855	0.9194909105984288	NA	True	0.044444444444444446	0.01707317073170732	1179782	1185644	5330	NZ_DS499580	295615	301793	False
36	Alistipes_putredinis_61533	700037008	SRR413582	0.0001266968325791855	0.9194909105984288	NA	True	0.028089887640449437	0.01363173957273652	1194705	1199751	4915	NZ_DS499580	311925	317375	False
37	Alistipes_putredinis_61533	700037008	SRR413582	0.0001266968325791855	0.9194909105984288	NA	True	0.023170731707317073	0.009272614877395426	1212413	1223785	9706	NZ_DS499580	334905	349749	True
38	Alistipes_putredinis_61533	700037008	SRR413582	0.0001266968325791855	0.9194909105984288	NA	True	0.06	0.012345679012345678	1230327	1230975	648	NZ_DS499580	362182	362830	True
0	Alistipes_putredinis_61533	700037008	SRR413603	9e-05	0.8216784075010432	NA	True	0.03333333333333333	0.01943544655252198	16046	18506	2161	NZ_DS499577	27364	30045	True
1	Alistipes_putredinis_61533	700037008	SRR413603	9e-05	0.8216784075010432	NA	True	0.023170731707317073	0.010685836409558967	45860	51175	5147	NZ_DS499577	75145	90031	True
2	Alistipes_putredinis_61533	700037008	SRR413603	9e-05	0.8216784075010432	NA	True	0.02258064516129032	0.012172031376791993	75760	79789	3697	NZ_DS499577	172868	177257	True
3	Alistipes_putredinis_61533	700037008	SRR413603	9e-05	0.8216784075010432	NA	True	0.0072992700729927005	0.00348935146191794	92322	101009	8311	NZ_DS499577	194267	223818	False
4	Alistipes_putredinis_61533	700037008	SRR413603	9e-05	0.8216784075010432	NA	True	0.048484848484848485	0.017948717948717947	103273	105223	1950	NZ_DS499577	226096	228227	False
5	Alistipes_putredinis_61533	700037008	SRR413603	9e-05	0.8216784075010432	NA	True	0.03205128205128205	0.011655514785236349	109847	114492	4633	NZ_DS499577	234456	239485	True
6	Alistipes_putredinis_61533	700037008	SRR413603	9e-05	0.8216784075010432	NA	True	0.05476190476190476	0.02529437418229394	121619	125564	2293	NZ_DS499577	247582	252116	True
7	Alistipes_putredinis_61533	700037008	SRR413603	9e-05	0.8216784075010432	NA	True	0.011627906976744186	0.006407974368102528	132897	138515	5618	NZ_DS499577	260377	266591	True
8	Alistipes_putredinis_61533	700037008	SRR413603	9e-05	0.8216784075010432	NA	True	0.05714285714285714	0.02616279069767442	155714	156058	344	NZ_DS499577	291212	291556	True
9	Alistipes_putredinis_61533	700037008	SRR413603	9e-05	0.8216784075010432	NA	True	0.045588235294117645	0.017416934619506965	198365	202104	3732	NZ_DS499577	350224	354144	True
10	Alistipes_putredinis_61533	700037008	SRR413603	9e-05	0.8216784075010432	NA	True	0.02625	0.012684989429175475	204338	209191	4730	NZ_DS499577	356419	361853	True
11	Alistipes_putredinis_61533	700037008	SRR413603	9e-05	0.8216784075010432	NA	True	0.014864864864864866	0.006269592476489028	214337	227839	13398	NZ_DS499577	371606	386900	True
12	Alistipes_putredinis_61533	700037008	SRR413603	9e-05	0.8216784075010432	NA	True	0.004788213627992633	0.0013231990645290335	246820	279333	32497	NZ_DS499577	413986	453902	False
13	Alistipes_putredinis_61533	700037008	SRR413603	9e-05	0.8216784075010432	NA	True	0.05	0.012594458438287154	321746	322545	794	NZ_DS499577	506907	508302	True
14	Alistipes_putredinis_61533	700037008	SRR413603	9e-05	0.8216784075010432	NA	True	0.010404624277456647	0.005283094098883573	371564	381781	10032	NZ_DS499577	602183	615943	True
15	Alistipes_putredinis_61533	700037008	SRR413603	9e-05	0.8216784075010432	NA	True	0.023404255319148935	0.007257448433919022	396137	398774	2618	NZ_DS499577	636400	639223	True
16	Alistipes_putredinis_61533	700037008	SRR413603	9e-05	0.8216784075010432	NA	True	0.05434782608695652	0.021252796420581657	408058	413992	5364	NZ_DS499577	652434	658678	True
17	Alistipes_putredinis_61533	700037008	SRR413603	9e-05	0.8216784075010432	NA	True	0.03076923076923077	0.014945652173913044	425197	426670	1472	NZ_DS499577	671536	673196	True
18	Alistipes_putredinis_61533	700037008	SRR413603	9e-05	0.8216784075010432	NA	True	0.031578947368421054	0.011019283746556474	430141	431820	1089	NZ_DS499577	680756	682857	True
19	Alistipes_putredinis_61533	700037008	SRR413603	9e-05	0.8216784075010432	NA	True	0.08666666666666667	0.031914893617021274	434791	435693	846	NZ_DS499577	685979	686881	True
21	Alistipes_putredinis_61533	700037008	SRR413603	9e-05	0.8216784075010432	NA	True	0.03571428571428571	0.012888301387970919	450010	453077	3026	NZ_DS499577	702501	706704	True
22	Alistipes_putredinis_61533	700037008	SRR413603	9e-05	0.8216784075010432	NA	True	0.016452991452991454	0.008030955683726363	458772	487090	27394	NZ_DS499577	714692	762158	True
23	Alistipes_putredinis_61533	700037008	SRR413603	9e-05	0.8216784075010432	NA	True	0.090625	0.03350970017636684	488918	492446	1701	NZ_DS499577	764182	767713	True
24	Alistipes_putredinis_61533	700037008	SRR413603	9e-05	0.8216784075010432	NA	True	0.024	0.0069036934760096655	496253	499150	2897	NZ_DS499577	784696	787756	False
25	Alistipes_putredinis_61533	700037008	SRR413603	9e-05	0.8216784075010432	NA	True	0.027586206896551724	0.012507817385866166	511423	513028	1599	NZ_DS499577	802959	804793	True
26	Alistipes_putredinis_61533	700037008	SRR413603	9e-05	0.8216784075010432	NA	True	0.023316062176165803	0.0072337458602056825	522324	534363	11474	NZ_DS499577	817527	831374	True
27	Alistipes_putredinis_61533	700037008	SRR413603	9e-05	0.8216784075010432	NA	True	0.013461538461538462	0.003780068728522337	544712	547622	2910	NZ_DS499577	848412	851338	True
28	Alistipes_putredinis_61533	700037008	SRR413603	9e-05	0.8216784075010432	NA	True	0.0128	0.0037688442211055275	567591	575288	7164	NZ_DS499577	881433	890481	True
29	Alistipes_putredinis_61533	700037008	SRR413603	9e-05	0.8216784075010432	NA	True	0.06363636363636363	0.028862478777589132	606663	607335	589	NZ_DS499577	1126616	1127288	True
30	Alistipes_putredinis_61533	700037008	SRR413603	9e-05	0.8216784075010432	NA	True	0.0625	0.01775147928994083	621536	622589	507	NZ_DS499577	1154994	1156616	True
31	Alistipes_putredinis_61533	700037008	SRR413603	9e-05	0.8216784075010432	NA	True	0.05241935483870968	0.019718698290126863	627401	635589	7252	NZ_DS499577	1162366	1170904	True
32	Alistipes_putredinis_61533	700037008	SRR413603	9e-05	0.8216784075010432	NA	True	0.16	0.03875968992248062	638023	638281	258	NZ_DS499577	1173522	1173780	True
33	Alistipes_putredinis_61533	700037008	SRR413603	9e-05	0.8216784075010432	NA	True	0.015625	0.004871447902571042	658595	662294	3695	NZ_DS499579	15813	20160	True
34	Alistipes_putredinis_61533	700037008	SRR413603	9e-05	0.8216784075010432	NA	True	0.06363636363636363	0.016129032258064516	687247	687979	620	NZ_DS499579	60890	61904	True
35	Alistipes_putredinis_61533	700037008	SRR413603	9e-05	0.8216784075010432	NA	True	0.06153846153846154	0.021354933726067747	697384	698872	1358	NZ_DS499579	72886	75463	True
36	Alistipes_putredinis_61533	700037008	SRR413603	9e-05	0.8216784075010432	NA	True	0.04722222222222222	0.024414549078226207	721743	725394	2007	NZ_DS499579	122217	125868	True
37	Alistipes_putredinis_61533	700037008	SRR413603	9e-05	0.8216784075010432	NA	True	0.06129032258064516	0.02263374485596708	747158	748651	1458	NZ_DS499579	159922	161415	True
38	Alistipes_putredinis_61533	700037008	SRR413603	9e-05	0.8216784075010432	NA	True	0.0380952380952381	0.023791250959324637	823335	824673	1303	NZ_DS499579	263554	265180	True
39	Alistipes_putredinis_61533	700037008	SRR413603	9e-05	0.8216784075010432	NA	True	0.06	0.02040816326530612	837838	838132	294	NZ_DS499579	282414	282708	True
40	Alistipes_putredinis_61533	700037008	SRR413603	9e-05	0.8216784075010432	NA	True	0.05263157894736842	0.027039848197343452	856600	858769	2108	NZ_DS499579	309942	312111	True
41	Alistipes_putredinis_61533	700037008	SRR413603	9e-05	0.8216784075010432	NA	True	0.055	0.01763668430335097	882640	883784	1134	NZ_DS499579	343464	346105	True
42	Alistipes_putredinis_61533	700037008	SRR413603	9e-05	0.8216784075010432	NA	True	0.1	0.03546712802768166	904131	907956	2312	NZ_DS499579	373559	377981	True
43	Alistipes_putredinis_61533	700037008	SRR413603	9e-05	0.8216784075010432	NA	True	0.047058823529411764	0.024526198439241916	971619	972516	897	NZ_DS499579	485082	486264	True
44	Alistipes_putredinis_61533	700037008	SRR413603	9e-05	0.8216784075010432	NA	True	0.03888888888888889	0.013932584269662922	1080840	1083066	2225	NZ_DS499580	19677	22691	True
45	Alistipes_putredinis_61533	700037008	SRR413603	9e-05	0.8216784075010432	NA	True	0.068	0.01826326671261199	1087926	1091157	2902	NZ_DS499580	30590	33845	True
46	Alistipes_putredinis_61533	700037008	SRR413603	9e-05	0.8216784075010432	NA	True	0.01107011070110701	0.006697236635694461	1095563	1112335	16574	NZ_DS499580	39951	166343	True
47	Alistipes_putredinis_61533	700037008	SRR413603	9e-05	0.8216784075010432	NA	True	0.055	0.02872531418312388	1131838	1132952	1114	NZ_DS499580	191022	192136	True
48	Alistipes_putredinis_61533	700037008	SRR413603	9e-05	0.8216784075010432	NA	True	0.08947368421052632	0.02845927379784102	1141234	1142260	1019	NZ_DS499580	204087	205139	True
49	Alistipes_putredinis_61533	700037008	SRR413603	9e-05	0.8216784075010432	NA	True	0.019327731092436976	0.009225608051439753	1152955	1160573	7154	NZ_DS499580	232666	272612	True
50	Alistipes_putredinis_61533	700037008	SRR413603	9e-05	0.8216784075010432	NA	True	0.1	0.029383886255924172	1174676	1175798	1055	NZ_DS499580	289640	290788	False
51	Alistipes_putredinis_61533	700037008	SRR413603	9e-05	0.8216784075010432	NA	True	0.06153846153846154	0.019104084321475624	1183976	1185623	1518	NZ_DS499580	299831	301772	True
52	Alistipes_putredinis_61533	700037008	SRR413603	9e-05	0.8216784075010432	NA	True	0.03176470588235294	0.015487651737128506	1194678	1199499	4778	NZ_DS499580	311898	317123	True
53	Alistipes_putredinis_61533	700037008	SRR413603	9e-05	0.8216784075010432	NA	True	0.013725490196078431	0.007678244972577696	1217231	1220002	2735	NZ_DS499580	342345	345624	True
54	Alistipes_putredinis_61533	700037008	SRR413603	9e-05	0.8216784075010432	NA	True	0.017241379310344827	0.00926730379380249	1264383	1268399	3453	NZ_DS499580	402720	409509	True
55	Alistipes_putredinis_61533	700037008	SRR413603	9e-05	0.8216784075010432	NA	True	0.003201280512204882	0.0017163698777086461	1282573	1296568	13983	NZ_DS499580	425592	443325	True
56	Alistipes_putredinis_61533	700037008	SRR413603	9e-05	0.8216784075010432	NA	True	0.06	0.022222222222222223	1338085	1338355	270	NZ_DS499581	64938	65208	True
57	Alistipes_putredinis_61533	700037008	SRR413603	9e-05	0.8216784075010432	NA	True	0.02727272727272727	0.011272141706924315	1375019	1375640	621	NZ_DS499581	128868	129489	True
58	Alistipes_putredinis_61533	700037008	SRR413603	9e-05	0.8216784075010432	NA	True	0.07692307692307693	0.02375	1385965	1389118	800	NZ_DS499581	141170	144668	True
0	Alistipes_putredinis_61533	700037008	SRR413629	9.178743961352657e-05	0.8399857477184203	NA	True	0.0189873417721519	0.012045505242025429	13766	18548	4483	NZ_DS499577	24694	30087	True
1	Alistipes_putredinis_61533	700037008	SRR413629	9.178743961352657e-05	0.8399857477184203	NA	True	0.02289156626506024	0.011077158135981665	45860	51256	5236	NZ_DS499577	75145	90112	True
2	Alistipes_putredinis_61533	700037008	SRR413629	9.178743961352657e-05	0.8399857477184203	NA	True	0.02258064516129032	0.012172031376791993	75769	79783	3697	NZ_DS499577	172877	177251	True
3	Alistipes_putredinis_61533	700037008	SRR413629	9.178743961352657e-05	0.8399857477184203	NA	True	0.012162162162162163	0.003820224719101124	96184	100985	4450	NZ_DS499577	216818	223794	True
4	Alistipes_putredinis_61533	700037008	SRR413629	9.178743961352657e-05	0.8399857477184203	NA	True	0.04883720930232558	0.020875972165370446	103294	105739	2443	NZ_DS499577	226117	228743	True
5	Alistipes_putredinis_61533	700037008	SRR413629	9.178743961352657e-05	0.8399857477184203	NA	True	0.05476190476190476	0.025272331154684097	121634	125582	2295	NZ_DS499577	247597	252134	True
6	Alistipes_putredinis_61533	700037008	SRR413629	9.178743961352657e-05	0.8399857477184203	NA	True	0.03333333333333333	0.012244897959183673	137795	138530	735	NZ_DS499577	265768	266606	True
7	Alistipes_putredinis_61533	700037008	SRR413629	9.178743961352657e-05	0.8399857477184203	NA	True	0.05714285714285714	0.025936599423631124	155723	156070	347	NZ_DS499577	291221	291568	True
8	Alistipes_putredinis_61533	700037008	SRR413629	9.178743961352657e-05	0.8399857477184203	NA	True	0.007352941176470588	0.0013238019592268996	175715	179492	3777	NZ_DS499577	321534	326519	True
9	Alistipes_putredinis_61533	700037008	SRR413629	9.178743961352657e-05	0.8399857477184203	NA	True	0.04626865671641791	0.01769670569017152	198365	202056	3673	NZ_DS499577	350224	354096	True
10	Alistipes_putredinis_61533	700037008	SRR413629	9.178743961352657e-05	0.8399857477184203	NA	True	0.026582278481012658	0.01265279862749303	204347	209131	4663	NZ_DS499577	356428	361793	True
11	Alistipes_putredinis_61533	700037008	SRR413629	9.178743961352657e-05	0.8399857477184203	NA	True	0.014798206278026907	0.006195879366975216	214402	227803	13396	NZ_DS499577	371671	386864	True
13	Alistipes_putredinis_61533	700037008	SRR413629	9.178743961352657e-05	0.8399857477184203	NA	True	0.007329842931937173	0.0020867750630379966	267865	279366	11501	NZ_DS499577	439703	453935	True
14	Alistipes_putredinis_61533	700037008	SRR413629	9.178743961352657e-05	0.8399857477184203	NA	True	0.05454545454545454	0.012396694214876033	321788	322517	726	NZ_DS499577	506949	507678	True
15	Alistipes_putredinis_61533	700037008	SRR413629	9.178743961352657e-05	0.8399857477184203	NA	True	0.010795454545454546	0.00531810124089029	371594	381772	10154	NZ_DS499577	602213	615934	True
16	Alistipes_putredinis_61533	700037008	SRR413629	9.178743961352657e-05	0.8399857477184203	NA	True	0.023404255319148935	0.007262996941896025	396131	398747	2616	NZ_DS499577	636394	639196	True
17	Alistipes_putredinis_61533	700037008	SRR413629	9.178743961352657e-05	0.8399857477184203	NA	True	0.05161290322580645	0.021331371827877896	408046	414028	5438	NZ_DS499577	652422	658714	True
18	Alistipes_putredinis_61533	700037008	SRR413629	9.178743961352657e-05	0.8399857477184203	NA	True	0.03076923076923077	0.014945652173913044	425224	426697	1472	NZ_DS499577	671563	673242	True
19	Alistipes_putredinis_61533	700037008	SRR413629	9.178743961352657e-05	0.8399857477184203	NA	True	0.04736842105263158	0.012715712988192553	430111	431856	1101	NZ_DS499577	680726	682893	True
20	Alistipes_putredinis_61533	700037008	SRR413629	9.178743961352657e-05	0.8399857477184203	NA	True	0.08	0.031363088057901084	434782	435657	829	NZ_DS499577	685970	686845	True
22	Alistipes_putredinis_61533	700037008	SRR413629	9.178743961352657e-05	0.8399857477184203	NA	True	0.03571428571428571	0.013657561625582945	450061	453095	3002	NZ_DS499577	702618	706722	True
23	Alistipes_putredinis_61533	700037008	SRR413629	9.178743961352657e-05	0.8399857477184203	NA	True	0.016452991452991454	0.00796027167165705	458811	487024	27386	NZ_DS499577	714731	762092	True
24	Alistipes_putredinis_61533	700037008	SRR413629	9.178743961352657e-05	0.8399857477184203	NA	True	0.08787878787878788	0.03240477544059125	488873	492458	1759	NZ_DS499577	764137	767725	True
25	Alistipes_putredinis_61533	700037008	SRR413629	9.178743961352657e-05	0.8399857477184203	NA	True	0.024	0.006547208821502412	496223	499126	2902	NZ_DS499577	784666	787732	True
26	Alistipes_putredinis_61533	700037008	SRR413629	9.178743961352657e-05	0.8399857477184203	NA	True	0.027586206896551724	0.012515644555694618	511426	513028	1598	NZ_DS499577	802962	804793	True
27	Alistipes_putredinis_61533	700037008	SRR413629	9.178743961352657e-05	0.8399857477184203	NA	True	0.0225	0.007241438064406202	522315	534333	11738	NZ_DS499577	817518	831344	True
28	Alistipes_putredinis_61533	700037008	SRR413629	9.178743961352657e-05	0.8399857477184203	NA	True	0.013461538461538462	0.003782668500687758	544703	547613	2908	NZ_DS499577	848403	851329	True
29	Alistipes_putredinis_61533	700037008	SRR413629	9.178743961352657e-05	0.8399857477184203	NA	True	0.01328125	0.004092211158095758	567612	575330	7331	NZ_DS499577	881454	890523	False
30	Alistipes_putredinis_61533	700037008	SRR413629	9.178743961352657e-05	0.8399857477184203	NA	True	0.058333333333333334	0.03389830508474576	606609	607341	649	NZ_DS499577	1126562	1127294	True
31	Alistipes_putredinis_61533	700037008	SRR413629	9.178743961352657e-05	0.8399857477184203	NA	True	0.0625	0.023483365949119372	621527	622601	511	NZ_DS499577	1154985	1156628	True
32	Alistipes_putredinis_61533	700037008	SRR413629	9.178743961352657e-05	0.8399857477184203	NA	True	0.051094890510948905	0.019109086307263982	627404	635592	7902	NZ_DS499577	1162369	1170907	True
33	Alistipes_putredinis_61533	700037008	SRR413629	9.178743961352657e-05	0.8399857477184203	NA	True	0.16	0.03529411764705882	637987	638242	255	NZ_DS499577	1173486	1173741	True
34	Alistipes_putredinis_61533	700037008	SRR413629	9.178743961352657e-05	0.8399857477184203	NA	True	0.015625	0.004885993485342019	658613	662300	3684	NZ_DS499579	15831	20166	True
35	Alistipes_putredinis_61533	700037008	SRR413629	9.178743961352657e-05	0.8399857477184203	NA	True	0.07692307692307693	0.02066115702479339	687232	688066	726	NZ_DS499579	60875	61991	True
36	Alistipes_putredinis_61533	700037008	SRR413629	9.178743961352657e-05	0.8399857477184203	NA	True	0.06296296296296296	0.022048364153627313	697372	698881	1406	NZ_DS499579	72874	75472	True
37	Alistipes_putredinis_61533	700037008	SRR413629	9.178743961352657e-05	0.8399857477184203	NA	True	0.046153846153846156	0.024129930394431554	721516	725400	2155	NZ_DS499579	121526	125874	True
38	Alistipes_putredinis_61533	700037008	SRR413629	9.178743961352657e-05	0.8399857477184203	NA	True	0.059375	0.021476510067114093	747173	748663	1490	NZ_DS499579	159937	161427	True
39	Alistipes_putredinis_61533	700037008	SRR413629	9.178743961352657e-05	0.8399857477184203	NA	True	0.08181818181818182	0.02463768115942029	805229	805919	690	NZ_DS499579	235200	235890	True
40	Alistipes_putredinis_61533	700037008	SRR413629	9.178743961352657e-05	0.8399857477184203	NA	True	0.0380952380952381	0.023791250959324637	823335	824673	1303	NZ_DS499579	263554	265180	True
41	Alistipes_putredinis_61533	700037008	SRR413629	9.178743961352657e-05	0.8399857477184203	NA	True	0.06	0.021052631578947368	837859	838144	285	NZ_DS499579	282435	282720	True
42	Alistipes_putredinis_61533	700037008	SRR413629	9.178743961352657e-05	0.8399857477184203	NA	True	0.05384615384615385	0.02682701202590194	856543	858781	2162	NZ_DS499579	309885	312123	True
43	Alistipes_putredinis_61533	700037008	SRR413629	9.178743961352657e-05	0.8399857477184203	NA	True	0.055	0.01762114537444934	882640	883775	1135	NZ_DS499579	343464	346096	True
44	Alistipes_putredinis_61533	700037008	SRR413629	9.178743961352657e-05	0.8399857477184203	NA	True	0.1	0.03498293515358362	903995	907935	2344	NZ_DS499579	372712	377960	True
45	Alistipes_putredinis_61533	700037008	SRR413629	9.178743961352657e-05	0.8399857477184203	NA	True	0.05	0.024242424242424242	971637	972462	825	NZ_DS499579	485100	485925	True
46	Alistipes_putredinis_61533	700037008	SRR413629	9.178743961352657e-05	0.8399857477184203	NA	True	0.03783783783783784	0.014524647887323943	1080837	1083111	2272	NZ_DS499580	19674	22736	True
47	Alistipes_putredinis_61533	700037008	SRR413629	9.178743961352657e-05	0.8399857477184203	NA	True	0.068	0.01825068870523416	1087920	1091154	2904	NZ_DS499580	30584	33842	True
48	Alistipes_putredinis_61533	700037008	SRR413629	9.178743961352657e-05	0.8399857477184203	NA	True	0.011111111111111112	0.006840193704600484	1095530	1112296	16520	NZ_DS499580	39918	166304	True
49	Alistipes_putredinis_61533	700037008	SRR413629	9.178743961352657e-05	0.8399857477184203	NA	True	0.055	0.027002700270027002	1131856	1132967	1111	NZ_DS499580	191040	192151	True
50	Alistipes_putredinis_61533	700037008	SRR413629	9.178743961352657e-05	0.8399857477184203	NA	True	0.08	0.02692664809656453	1141198	1142290	1077	NZ_DS499580	204051	205169	True
51	Alistipes_putredinis_61533	700037008	SRR413629	9.178743961352657e-05	0.8399857477184203	NA	True	0.019327731092436976	0.009468114731272625	1152970	1160603	7182	NZ_DS499580	232681	272642	True
52	Alistipes_putredinis_61533	700037008	SRR413629	9.178743961352657e-05	0.8399857477184203	NA	True	0.09444444444444444	0.027514231499051234	1174682	1175804	1054	NZ_DS499580	289646	290794	True
53	Alistipes_putredinis_61533	700037008	SRR413629	9.178743961352657e-05	0.8399857477184203	NA	True	0.06153846153846154	0.019749835418038184	1183979	1185626	1519	NZ_DS499580	299834	301775	True
54	Alistipes_putredinis_61533	700037008	SRR413629	9.178743961352657e-05	0.8399857477184203	NA	True	0.03214285714285714	0.015664690939881456	1194693	1199460	4724	NZ_DS499580	311913	317084	True
55	Alistipes_putredinis_61533	700037008	SRR413629	9.178743961352657e-05	0.8399857477184203	NA	True	0.015384615384615385	0.007913669064748202	1217216	1220038	2780	NZ_DS499580	342330	345660	True
56	Alistipes_putredinis_61533	700037008	SRR413629	9.178743961352657e-05	0.8399857477184203	NA	True	0.017543859649122806	0.009136457412319481	1264398	1268354	3393	NZ_DS499580	402735	409464	True
57	Alistipes_putredinis_61533	700037008	SRR413629	9.178743961352657e-05	0.8399857477184203	NA	True	0.0032	0.0017886527867210418	1282573	1296568	13977	NZ_DS499580	425592	443325	True
58	Alistipes_putredinis_61533	700037008	SRR413629	9.178743961352657e-05	0.8399857477184203	NA	True	0.06	0.02197802197802198	1338091	1338364	273	NZ_DS499581	64944	65217	True
59	Alistipes_putredinis_61533	700037008	SRR413629	9.178743961352657e-05	0.8399857477184203	NA	True	0.02727272727272727	0.009708737864077669	1375049	1375667	618	NZ_DS499581	128898	129516	True
60	Alistipes_putredinis_61533	700037008	SRR413629	9.178743961352657e-05	0.8399857477184203	NA	True	0.1	0.03374777975133215	1388456	1389136	563	NZ_DS499581	143864	144686	True
0	Alistipes_putredinis_61533	700037008	SRR413653	0.0001044776119402985	0.8189203322428826	NA	True	0.03333333333333333	0.019444444444444445	16046	18506	2160	NZ_DS499577	27364	30045	True
1	Alistipes_putredinis_61533	700037008	SRR413653	0.0001044776119402985	0.8189203322428826	NA	True	0.023170731707317073	0.01048747329578559	45875	51184	5149	NZ_DS499577	75160	90040	True
2	Alistipes_putredinis_61533	700037008	SRR413653	0.0001044776119402985	0.8189203322428826	NA	True	0.02258064516129032	0.012145748987854251	75769	79807	3705	NZ_DS499577	172877	177275	True
3	Alistipes_putredinis_61533	700037008	SRR413653	0.0001044776119402985	0.8189203322428826	NA	True	0.005172413793103448	0.0018763578905787084	90390	100994	10126	NZ_DS499577	192183	223803	False
4	Alistipes_putredinis_61533	700037008	SRR413653	0.0001044776119402985	0.8189203322428826	NA	True	0.04883720930232558	0.020858895705521473	103306	105751	2445	NZ_DS499577	226129	228755	True
5	Alistipes_putredinis_61533	700037008	SRR413653	0.0001044776119402985	0.8189203322428826	NA	True	0.053488372093023255	0.025619128949615714	121604	125603	2342	NZ_DS499577	247567	252155	True
6	Alistipes_putredinis_61533	700037008	SRR413653	0.0001044776119402985	0.8189203322428826	NA	True	0.011627906976744186	0.006414825374198147	132885	138497	5612	NZ_DS499577	260365	266573	True
7	Alistipes_putredinis_61533	700037008	SRR413653	0.0001044776119402985	0.8189203322428826	NA	True	0.05714285714285714	0.02616279069767442	155714	156058	344	NZ_DS499577	291212	291556	True
8	Alistipes_putredinis_61533	700037008	SRR413653	0.0001044776119402985	0.8189203322428826	NA	True	0.04626865671641791	0.017600866504197128	198383	202077	3693	NZ_DS499577	350242	354117	True
9	Alistipes_putredinis_61533	700037008	SRR413653	0.0001044776119402985	0.8189203322428826	NA	True	0.026582278481012658	0.01283147989734816	204359	209158	4676	NZ_DS499577	356440	361820	True
10	Alistipes_putredinis_61533	700037008	SRR413653	0.0001044776119402985	0.8189203322428826	NA	True	0.014732142857142857	0.006246281975014872	214378	227839	13448	NZ_DS499577	371647	386900	True
12	Alistipes_putredinis_61533	700037008	SRR413653	0.0001044776119402985	0.8189203322428826	NA	True	0.007853403141361256	0.002173724023997913	267865	279366	11501	NZ_DS499577	439703	453935	False
13	Alistipes_putredinis_61533	700037008	SRR413653	0.0001044776119402985	0.8189203322428826	NA	True	0.05454545454545454	0.009887005649717515	321752	322460	708	NZ_DS499577	506913	507621	True
14	Alistipes_putredinis_61533	700037008	SRR413653	0.0001044776119402985	0.8189203322428826	NA	True	0.049367088607594936	0.015227409336806252	326217	331273	4991	NZ_DS499577	512097	518318	True
15	Alistipes_putredinis_61533	700037008	SRR413653	0.0001044776119402985	0.8189203322428826	NA	True	0.010734463276836158	0.005298793052693553	371564	381781	10191	NZ_DS499577	602183	615943	True
16	Alistipes_putredinis_61533	700037008	SRR413653	0.0001044776119402985	0.8189203322428826	NA	True	0.023404255319148935	0.008027522935779817	396146	398762	2616	NZ_DS499577	636409	639211	True
17	Alistipes_putredinis_61533	700037008	SRR413653	0.0001044776119402985	0.8189203322428826	NA	True	0.051086956521739134	0.020999814160936627	408052	413995	5381	NZ_DS499577	652428	658681	True
18	Alistipes_putredinis_61533	700037008	SRR413653	0.0001044776119402985	0.8189203322428826	NA	True	0.03076923076923077	0.015593220338983051	425188	426664	1475	NZ_DS499577	671527	673190	True
19	Alistipes_putredinis_61533	700037008	SRR413653	0.0001044776119402985	0.8189203322428826	NA	True	0.022222222222222223	0.006889763779527559	430132	431853	1016	NZ_DS499577	680747	682890	True
20	Alistipes_putredinis_61533	700037008	SRR413653	0.0001044776119402985	0.8189203322428826	NA	True	0.08571428571428572	0.03303684879288437	434815	435675	787	NZ_DS499577	686003	686863	True
22	Alistipes_putredinis_61533	700037008	SRR413653	0.0001044776119402985	0.8189203322428826	NA	True	0.03508771929824561	0.01297016861219196	449992	453119	3084	NZ_DS499577	702483	706746	True
23	Alistipes_putredinis_61533	700037008	SRR413653	0.0001044776119402985	0.8189203322428826	NA	True	0.01623931623931624	0.007948661853715452	458769	487090	27426	NZ_DS499577	714689	762158	True
24	Alistipes_putredinis_61533	700037008	SRR413653	0.0001044776119402985	0.8189203322428826	NA	True	0.090625	0.033490011750881316	488918	492446	1702	NZ_DS499577	764182	767713	True
25	Alistipes_putredinis_61533	700037008	SRR413653	0.0001044776119402985	0.8189203322428826	NA	True	0.023529411764705882	0.006740815638692282	496186	499153	2967	NZ_DS499577	784571	787759	True
26	Alistipes_putredinis_61533	700037008	SRR413653	0.0001044776119402985	0.8189203322428826	NA	True	0.027586206896551724	0.012995049504950494	511456	513076	1616	NZ_DS499577	802992	804841	True
27	Alistipes_putredinis_61533	700037008	SRR413653	0.0001044776119402985	0.8189203322428826	NA	True	0.02277227722772277	0.007253711201079622	522281	534384	11856	NZ_DS499577	817409	831395	True
28	Alistipes_putredinis_61533	700037008	SRR413653	0.0001044776119402985	0.8189203322428826	NA	True	0.013207547169811321	0.004056795131845842	544676	547634	2958	NZ_DS499577	848376	851350	True
29	Alistipes_putredinis_61533	700037008	SRR413653	0.0001044776119402985	0.8189203322428826	NA	True	0.0125	0.0038314176245210726	567597	575291	7308	NZ_DS499577	881439	890484	True
30	Alistipes_putredinis_61533	700037008	SRR413653	0.0001044776119402985	0.8189203322428826	NA	True	0.045454545454545456	0.020624303232998884	587770	589567	1794	NZ_DS499577	1103417	1105434	True
31	Alistipes_putredinis_61533	700037008	SRR413653	0.0001044776119402985	0.8189203322428826	NA	True	0.058333333333333334	0.026397515527950312	606657	607758	644	NZ_DS499577	1126610	1139363	True
32	Alistipes_putredinis_61533	700037008	SRR413653	0.0001044776119402985	0.8189203322428826	NA	True	0.05555555555555555	0.029684601113172542	621536	622619	539	NZ_DS499577	1154994	1156646	True
33	Alistipes_putredinis_61533	700037008	SRR413653	0.0001044776119402985	0.8189203322428826	NA	True	0.049635036496350364	0.01919434272004041	627428	635607	7919	NZ_DS499577	1162393	1170922	True
34	Alistipes_putredinis_61533	700037008	SRR413653	0.0001044776119402985	0.8189203322428826	NA	True	0.16	0.03875968992248062	638008	638266	258	NZ_DS499577	1173507	1173765	True
35	Alistipes_putredinis_61533	700037008	SRR413653	0.0001044776119402985	0.8189203322428826	NA	True	0.015625	0.004884667571234735	658613	662300	3685	NZ_DS499579	15831	20166	True
36	Alistipes_putredinis_61533	700037008	SRR413653	0.0001044776119402985	0.8189203322428826	NA	True	0.08571428571428572	0.023170731707317073	687253	688153	820	NZ_DS499579	60896	62078	True
37	Alistipes_putredinis_61533	700037008	SRR413653	0.0001044776119402985	0.8189203322428826	NA	True	0.06296296296296296	0.02198581560283688	697348	698866	1410	NZ_DS499579	72850	75457	True
38	Alistipes_putredinis_61533	700037008	SRR413653	0.0001044776119402985	0.8189203322428826	NA	True	0.05	0.024652622142536978	721333	725367	2231	NZ_DS499579	121343	125841	True
39	Alistipes_putredinis_61533	700037008	SRR413653	0.0001044776119402985	0.8189203322428826	NA	True	0.03	0.009416195856873822	734610	735141	531	NZ_DS499579	139126	139657	True
40	Alistipes_putredinis_61533	700037008	SRR413653	0.0001044776119402985	0.8189203322428826	NA	True	0.059375	0.022014676450967312	747161	748660	1499	NZ_DS499579	159925	161424	True
41	Alistipes_putredinis_61533	700037008	SRR413653	0.0001044776119402985	0.8189203322428826	NA	True	0.01756756756756757	0.006776257999749027	777229	785200	7969	NZ_DS499579	202635	212720	True
42	Alistipes_putredinis_61533	700037008	SRR413653	0.0001044776119402985	0.8189203322428826	NA	True	0.02967032967032967	0.013671523655333693	790185	796547	5559	NZ_DS499579	218262	225454	True
43	Alistipes_putredinis_61533	700037008	SRR413653	0.0001044776119402985	0.8189203322428826	NA	True	0.0380952380952381	0.023901310717039322	823344	824676	1297	NZ_DS499579	263563	265183	True
44	Alistipes_putredinis_61533	700037008	SRR413653	0.0001044776119402985	0.8189203322428826	NA	True	0.06	0.021052631578947368	837859	838144	285	NZ_DS499579	282435	282720	True
45	Alistipes_putredinis_61533	700037008	SRR413653	0.0001044776119402985	0.8189203322428826	NA	True	0.03297872340425532	0.011886503067484663	843139	848440	5216	NZ_DS499579	289206	295531	True
46	Alistipes_putredinis_61533	700037008	SRR413653	0.0001044776119402985	0.8189203322428826	NA	True	0.05789473684210526	0.02773859896567936	856609	858769	2127	NZ_DS499579	309951	312111	True
47	Alistipes_putredinis_61533	700037008	SRR413653	0.0001044776119402985	0.8189203322428826	NA	True	0.055	0.0176522506619594	882640	883775	1133	NZ_DS499579	343464	346096	True
48	Alistipes_putredinis_61533	700037008	SRR413653	0.0001044776119402985	0.8189203322428826	NA	True	0.1	0.03507271171941831	904016	907950	2338	NZ_DS499579	372733	377975	True
49	Alistipes_putredinis_61533	700037008	SRR413653	0.0001044776119402985	0.8189203322428826	NA	True	0.047058823529411764	0.02252252252252252	971586	972474	888	NZ_DS499579	485049	485937	True
50	Alistipes_putredinis_61533	700037008	SRR413653	0.0001044776119402985	0.8189203322428826	NA	True	0.03888888888888889	0.013932584269662922	1080840	1083066	2225	NZ_DS499580	19677	22691	True
51	Alistipes_putredinis_61533	700037008	SRR413653	0.0001044776119402985	0.8189203322428826	NA	True	0.068	0.01826326671261199	1087926	1091157	2902	NZ_DS499580	30590	33845	True
52	Alistipes_putredinis_61533	700037008	SRR413653	0.0001044776119402985	0.8189203322428826	NA	True	0.01107011070110701	0.006698044895003621	1095530	1112302	16572	NZ_DS499580	39918	166310	True
53	Alistipes_putredinis_61533	700037008	SRR413653	0.0001044776119402985	0.8189203322428826	NA	True	0.055	0.028284671532846715	1131805	1132901	1096	NZ_DS499580	190989	192085	True
54	Alistipes_putredinis_61533	700037008	SRR413653	0.0001044776119402985	0.8189203322428826	NA	True	0.06842105263157895	0.023166023166023165	1141207	1142293	1036	NZ_DS499580	204060	205172	True
55	Alistipes_putredinis_61533	700037008	SRR413653	0.0001044776119402985	0.8189203322428826	NA	True	0.019327731092436976	0.009217877094972068	1152973	1160603	7160	NZ_DS499580	232684	272642	True
56	Alistipes_putredinis_61533	700037008	SRR413653	0.0001044776119402985	0.8189203322428826	NA	True	0.09444444444444444	0.02838221381267739	1174673	1175795	1057	NZ_DS499580	289637	290785	True
57	Alistipes_putredinis_61533	700037008	SRR413653	0.0001044776119402985	0.8189203322428826	NA	True	0.05925925925925926	0.019071837253655435	1183955	1185656	1573	NZ_DS499580	299810	301805	True
58	Alistipes_putredinis_61533	700037008	SRR413653	0.0001044776119402985	0.8189203322428826	NA	True	0.03214285714285714	0.015654749312460334	1194717	1199487	4727	NZ_DS499580	311937	317111	True
59	Alistipes_putredinis_61533	700037008	SRR413653	0.0001044776119402985	0.8189203322428826	NA	True	0.01568627450980392	0.00625229863920559	1217255	1219993	2719	NZ_DS499580	342369	345615	True
60	Alistipes_putredinis_61533	700037008	SRR413653	0.0001044776119402985	0.8189203322428826	NA	True	0.017543859649122806	0.009431181844974948	1264398	1268354	3393	NZ_DS499580	402735	409464	True
61	Alistipes_putredinis_61533	700037008	SRR413653	0.0001044776119402985	0.8189203322428826	NA	True	0.0031961646024770275	0.0017152658662092624	1282573	1296568	13992	NZ_DS499580	425592	443325	True
62	Alistipes_putredinis_61533	700037008	SRR413653	0.0001044776119402985	0.8189203322428826	NA	True	0.06	0.022222222222222223	1338085	1338355	270	NZ_DS499581	64938	65208	True
63	Alistipes_putredinis_61533	700037008	SRR413653	0.0001044776119402985	0.8189203322428826	NA	True	0.02727272727272727	0.009708737864077669	1375049	1375667	618	NZ_DS499581	128898	129516	True
64	Alistipes_putredinis_61533	700037008	SRR413653	0.0001044776119402985	0.8189203322428826	NA	True	0.0875	0.032989690721649485	1388456	1389103	485	NZ_DS499581	143864	144653	True
0	Alistipes_putredinis_61533	700037008	ERR911954	8.717948717948718e-05	0.7962731811697574	NA	True	0.03829787234042553	0.015122140364482357	16046	21503	5158	NZ_DS499577	27364	35632	True
1	Alistipes_putredinis_61533	700037008	ERR911954	8.717948717948718e-05	0.7962731811697574	NA	True	0.021256038647342997	0.010554302288108282	38627	51199	12412	NZ_DS499577	66018	90055	True
2	Alistipes_putredinis_61533	700037008	ERR911954	8.717948717948718e-05	0.7962731811697574	NA	True	0.02258064516129032	0.012172031376791993	75769	79783	3697	NZ_DS499577	172877	177251	True
3	Alistipes_putredinis_61533	700037008	ERR911954	8.717948717948718e-05	0.7962731811697574	NA	True	0.06727272727272728	0.026570048309178744	95932	99736	3312	NZ_DS499577	216566	220403	True
4	Alistipes_putredinis_61533	700037008	ERR911954	8.717948717948718e-05	0.7962731811697574	NA	True	0.046511627906976744	0.02043318348998774	103294	105742	2447	NZ_DS499577	226117	228746	True
5	Alistipes_putredinis_61533	700037008	ERR911954	8.717948717948718e-05	0.7962731811697574	NA	True	0.06279069767441861	0.02821718683197948	121604	125597	2339	NZ_DS499577	247567	252149	True
6	Alistipes_putredinis_61533	700037008	ERR911954	8.717948717948718e-05	0.7962731811697574	NA	True	0.08461538461538462	0.02	132873	133980	850	NZ_DS499577	260353	261460	True
7	Alistipes_putredinis_61533	700037008	ERR911954	8.717948717948718e-05	0.7962731811697574	NA	True	0.03636363636363636	0.011904761904761904	137822	138494	672	NZ_DS499577	265795	266570	True
8	Alistipes_putredinis_61533	700037008	ERR911954	8.717948717948718e-05	0.7962731811697574	NA	True	0.03428571428571429	0.011005135730007337	146754	150912	4089	NZ_DS499577	276291	281005	True
9	Alistipes_putredinis_61533	700037008	ERR911954	8.717948717948718e-05	0.7962731811697574	NA	True	0.05714285714285714	0.02616279069767442	155717	156061	344	NZ_DS499577	291215	291559	True
10	Alistipes_putredinis_61533	700037008	ERR911954	8.717948717948718e-05	0.7962731811697574	NA	True	0.045588235294117645	0.01741226895258505	198359	202092	3733	NZ_DS499577	350218	354132	True
11	Alistipes_putredinis_61533	700037008	ERR911954	8.717948717948718e-05	0.7962731811697574	NA	True	0.02625	0.012703789964005929	204329	209173	4723	NZ_DS499577	356410	361835	True
12	Alistipes_putredinis_61533	700037008	ERR911954	8.717948717948718e-05	0.7962731811697574	NA	True	0.014798206278026907	0.006123515794190128	214399	227797	13391	NZ_DS499577	371668	386858	True
13	Alistipes_putredinis_61533	700037008	ERR911954	8.717948717948718e-05	0.7962731811697574	NA	True	0.004595588235294118	0.0013216129825424146	246820	279357	32536	NZ_DS499577	413986	453926	True
14	Alistipes_putredinis_61533	700037008	ERR911954	8.717948717948718e-05	0.7962731811697574	NA	True	0.05454545454545454	0.009887005649717515	321752	322460	708	NZ_DS499577	506913	507621	True
15	Alistipes_putredinis_61533	700037008	ERR911954	8.717948717948718e-05	0.7962731811697574	NA	True	0.01015228426395939	0.004999553611284706	370529	381754	11201	NZ_DS499577	600971	615916	True
16	Alistipes_putredinis_61533	700037008	ERR911954	8.717948717948718e-05	0.7962731811697574	NA	True	0.022916666666666665	0.0074822297044519264	396104	398777	2673	NZ_DS499577	636367	639226	True
17	Alistipes_putredinis_61533	700037008	ERR911954	8.717948717948718e-05	0.7962731811697574	NA	True	0.05217391304347826	0.021702838063439065	408070	413992	5391	NZ_DS499577	652446	658678	True
18	Alistipes_putredinis_61533	700037008	ERR911954	8.717948717948718e-05	0.7962731811697574	NA	True	0.032	0.015416958654519973	425233	426661	1427	NZ_DS499577	671572	673187	True
19	Alistipes_putredinis_61533	700037008	ERR911954	8.717948717948718e-05	0.7962731811697574	NA	True	0.035	0.010471204188481676	430120	431832	1146	NZ_DS499577	680735	682869	True
20	Alistipes_putredinis_61533	700037008	ERR911954	8.717948717948718e-05	0.7962731811697574	NA	True	0.08666666666666667	0.03345280764635603	434800	435657	837	NZ_DS499577	685988	686845	True
21	Alistipes_putredinis_61533	700037008	ERR911954	8.717948717948718e-05	0.7962731811697574	NA	True	0.027777777777777776	0.009790011350737798	446013	453095	7048	NZ_DS499577	697948	706722	False
22	Alistipes_putredinis_61533	700037008	ERR911954	8.717948717948718e-05	0.7962731811697574	NA	True	0.016488222698072805	0.008051529790660225	458811	487024	27324	NZ_DS499577	714731	762092	True
23	Alistipes_putredinis_61533	700037008	ERR911954	8.717948717948718e-05	0.7962731811697574	NA	True	0.08787878787878788	0.03240477544059125	488873	492458	1759	NZ_DS499577	764137	767725	True
24	Alistipes_putredinis_61533	700037008	ERR911954	8.717948717948718e-05	0.7962731811697574	NA	True	0.026	0.007233895969686531	496223	499126	2903	NZ_DS499577	784666	787732	False
25	Alistipes_putredinis_61533	700037008	ERR911954	8.717948717948718e-05	0.7962731811697574	NA	True	0.011111111111111112	0.007649253731343284	505373	513058	5360	NZ_DS499577	795117	804823	True
26	Alistipes_putredinis_61533	700037008	ERR911954	8.717948717948718e-05	0.7962731811697574	NA	True	0.022388059701492536	0.007213782568106594	522333	534363	11783	NZ_DS499577	817536	831374	True
27	Alistipes_putredinis_61533	700037008	ERR911954	8.717948717948718e-05	0.7962731811697574	NA	True	0.0184	0.007458321146534074	540784	547622	6838	NZ_DS499577	842739	851338	True
28	Alistipes_putredinis_61533	700037008	ERR911954	8.717948717948718e-05	0.7962731811697574	NA	True	0.025490196078431372	0.008199521694567818	554343	557270	2927	NZ_DS499577	858905	864139	True
29	Alistipes_putredinis_61533	700037008	ERR911954	8.717948717948718e-05	0.7962731811697574	NA	True	0.0375	0.009582863585118376	570995	572769	1774	NZ_DS499577	885206	887571	True
30	Alistipes_putredinis_61533	700037008	ERR911954	8.717948717948718e-05	0.7962731811697574	NA	True	0.02666666666666667	0.015776699029126214	588079	588904	824	NZ_DS499577	1103726	1104771	True
31	Alistipes_putredinis_61533	700037008	ERR911954	8.717948717948718e-05	0.7962731811697574	NA	True	0.058333333333333334	0.03389830508474576	606609	607341	649	NZ_DS499577	1126562	1127294	True
32	Alistipes_putredinis_61533	700037008	ERR911954	8.717948717948718e-05	0.7962731811697574	NA	True	0.05555555555555555	0.02464788732394366	621524	622634	568	NZ_DS499577	1154982	1156661	True
33	Alistipes_putredinis_61533	700037008	ERR911954	8.717948717948718e-05	0.7962731811697574	NA	True	0.050364963503649635	0.019753397081026674	627440	635619	7948	NZ_DS499577	1162405	1170934	True
34	Alistipes_putredinis_61533	700037008	ERR911954	8.717948717948718e-05	0.7962731811697574	NA	True	0.16	0.03875968992248062	638017	638275	258	NZ_DS499577	1173516	1173774	True
35	Alistipes_putredinis_61533	700037008	ERR911954	8.717948717948718e-05	0.7962731811697574	NA	True	0.0125	0.0041832669322709164	658601	663621	5020	NZ_DS499579	15819	28762	True
36	Alistipes_putredinis_61533	700037008	ERR911954	8.717948717948718e-05	0.7962731811697574	NA	True	0.08571428571428572	0.02207792207792208	687220	688072	770	NZ_DS499579	60863	61997	True
37	Alistipes_putredinis_61533	700037008	ERR911954	8.717948717948718e-05	0.7962731811697574	NA	True	0.06296296296296296	0.02207977207977208	697384	698890	1404	NZ_DS499579	72886	75481	True
38	Alistipes_putredinis_61533	700037008	ERR911954	8.717948717948718e-05	0.7962731811697574	NA	True	0.04871794871794872	0.02394106813996317	721312	725370	2172	NZ_DS499579	121322	125844	True
39	Alistipes_putredinis_61533	700037008	ERR911954	8.717948717948718e-05	0.7962731811697574	NA	True	0.06129032258064516	0.021364576154376293	747182	748633	1451	NZ_DS499579	159946	161397	True
40	Alistipes_putredinis_61533	700037008	ERR911954	8.717948717948718e-05	0.7962731811697574	NA	True	0.021212121212121213	0.009843400447427294	788760	790995	2235	NZ_DS499579	216757	219072	True
41	Alistipes_putredinis_61533	700037008	ERR911954	8.717948717948718e-05	0.7962731811697574	NA	True	0.0380952380952381	0.023846153846153847	823323	824658	1300	NZ_DS499579	263542	265165	True
42	Alistipes_putredinis_61533	700037008	ERR911954	8.717948717948718e-05	0.7962731811697574	NA	True	0.06	0.017006802721088437	837814	838108	294	NZ_DS499579	282390	282684	True
43	Alistipes_putredinis_61533	700037008	ERR911954	8.717948717948718e-05	0.7962731811697574	NA	True	0.0575	0.028391167192429023	856564	858784	2219	NZ_DS499579	309906	312126	True
44	Alistipes_putredinis_61533	700037008	ERR911954	8.717948717948718e-05	0.7962731811697574	NA	True	0.055	0.01762114537444934	882649	883784	1135	NZ_DS499579	343473	346105	True
45	Alistipes_putredinis_61533	700037008	ERR911954	8.717948717948718e-05	0.7962731811697574	NA	True	0.1	0.03493821900298253	904004	907947	2347	NZ_DS499579	372721	377972	True
46	Alistipes_putredinis_61533	700037008	ERR911954	8.717948717948718e-05	0.7962731811697574	NA	True	0.047058823529411764	0.024526198439241916	971619	972516	897	NZ_DS499579	485082	486264	True
47	Alistipes_putredinis_61533	700037008	ERR911954	8.717948717948718e-05	0.7962731811697574	NA	True	0.03783783783783784	0.014518257809062912	1080837	1083111	2273	NZ_DS499580	19674	22736	True
48	Alistipes_putredinis_61533	700037008	ERR911954	8.717948717948718e-05	0.7962731811697574	NA	True	0.068	0.018244406196213425	1087920	1091154	2905	NZ_DS499580	30584	33842	True
49	Alistipes_putredinis_61533	700037008	ERR911954	8.717948717948718e-05	0.7962731811697574	NA	True	0.01107011070110701	0.0066968325791855205	1095557	1112323	16575	NZ_DS499580	39945	166331	True
51	Alistipes_putredinis_61533	700037008	ERR911954	8.717948717948718e-05	0.7962731811697574	NA	True	0.05238095238095238	0.026823134953897737	1131796	1132989	1193	NZ_DS499580	190980	193078	True
52	Alistipes_putredinis_61533	700037008	ERR911954	8.717948717948718e-05	0.7962731811697574	NA	True	0.085	0.027700831024930747	1141210	1142293	1083	NZ_DS499580	204063	205172	True
53	Alistipes_putredinis_61533	700037008	ERR911954	8.717948717948718e-05	0.7962731811697574	NA	True	0.020833333333333332	0.009449694274596998	1152973	1160618	7196	NZ_DS499580	232684	272657	True
54	Alistipes_putredinis_61533	700037008	ERR911954	8.717948717948718e-05	0.7962731811697574	NA	True	0.05142857142857143	0.017232640648758235	1174613	1176869	1973	NZ_DS499580	289577	292283	True
55	Alistipes_putredinis_61533	700037008	ERR911954	8.717948717948718e-05	0.7962731811697574	NA	True	0.06153846153846154	0.019091507570770244	1183976	1185623	1519	NZ_DS499580	299831	301772	True
56	Alistipes_putredinis_61533	700037008	ERR911954	8.717948717948718e-05	0.7962731811697574	NA	True	0.021538461538461538	0.010582010582010581	1188494	1199499	10962	NZ_DS499580	305076	317123	False
57	Alistipes_putredinis_61533	700037008	ERR911954	8.717948717948718e-05	0.7962731811697574	NA	True	0.015384615384615385	0.008605234851201148	1217213	1220014	2789	NZ_DS499580	342327	345636	True
58	Alistipes_putredinis_61533	700037008	ERR911954	8.717948717948718e-05	0.7962731811697574	NA	True	0.0375	0.017139090309822018	1227846	1229541	1517	NZ_DS499580	356107	359734	True
60	Alistipes_putredinis_61533	700037008	ERR911954	8.717948717948718e-05	0.7962731811697574	NA	True	0.0575	0.02611218568665377	1261452	1263525	2068	NZ_DS499580	399766	401862	True
61	Alistipes_putredinis_61533	700037008	ERR911954	8.717948717948718e-05	0.7962731811697574	NA	True	0.01956521739130435	0.007493188010899182	1264956	1268384	2936	NZ_DS499580	403293	409494	True
62	Alistipes_putredinis_61533	700037008	ERR911954	8.717948717948718e-05	0.7962731811697574	NA	True	0.0032	0.00178826895565093	1282588	1296568	13980	NZ_DS499580	425607	443325	True
63	Alistipes_putredinis_61533	700037008	ERR911954	8.717948717948718e-05	0.7962731811697574	NA	True	0.06	0.023255813953488372	1338076	1338334	258	NZ_DS499581	64929	65187	True
64	Alistipes_putredinis_61533	700037008	ERR911954	8.717948717948718e-05	0.7962731811697574	NA	True	0.004901960784313725	0.0016747613465081226	1369648	1375619	5971	NZ_DS499581	122455	129468	True
65	Alistipes_putredinis_61533	700037008	ERR911954	8.717948717948718e-05	0.7962731811697574	NA	True	0.1	0.03278688524590164	1388462	1389121	488	NZ_DS499581	143870	144671	True
66	Alistipes_putredinis_61533	700037008	ERR911954	8.717948717948718e-05	0.7962731811697574	NA	True	0.017241379310344827	0.010752688172043012	1424296	1427459	3162	NZ_DS499581	186327	189884	True
0	Alistipes_putredinis_61533	700037008	ERR911960	3.9473684210526316e-05	0.9245392893105414	NA	True	0.07441860465116279	0.032220496894409936	95383	98221	2576	NZ_DS499577	215955	218888	True
1	Alistipes_putredinis_61533	700037008	ERR911960	3.9473684210526316e-05	0.9245392893105414	NA	True	0.04883720930232558	0.020884520884520884	103300	105742	2442	NZ_DS499577	226123	228746	True
3	Alistipes_putredinis_61533	700037008	ERR911960	3.9473684210526316e-05	0.9245392893105414	NA	True	0.09411764705882353	0.02679343128781331	134049	135327	1157	NZ_DS499577	261529	262905	True
4	Alistipes_putredinis_61533	700037008	ERR911960	3.9473684210526316e-05	0.9245392893105414	NA	True	0.024074074074074074	0.013175675675675676	153068	156028	2960	NZ_DS499577	285421	291526	False
5	Alistipes_putredinis_61533	700037008	ERR911960	3.9473684210526316e-05	0.9245392893105414	NA	True	0.03142857142857143	0.008763388510223954	165396	167450	2054	NZ_DS499577	304725	307167	True
6	Alistipes_putredinis_61533	700037008	ERR911960	3.9473684210526316e-05	0.9245392893105414	NA	True	0.02625	0.012695725772323318	204344	209191	4726	NZ_DS499577	356425	361853	True
7	Alistipes_putredinis_61533	700037008	ERR911960	3.9473684210526316e-05	0.9245392893105414	NA	True	0.005013927576601671	0.001591611272352776	257830	279369	21362	NZ_DS499577	428730	453938	False
8	Alistipes_putredinis_61533	700037008	ERR911960	3.9473684210526316e-05	0.9245392893105414	NA	True	0.012	0.002957954785548278	317781	322517	4733	NZ_DS499577	500172	507678	False
9	Alistipes_putredinis_61533	700037008	ERR911960	3.9473684210526316e-05	0.9245392893105414	NA	True	0.03076923076923077	0.014641288433382138	425980	426664	683	NZ_DS499577	672319	673190	True
10	Alistipes_putredinis_61533	700037008	ERR911960	3.9473684210526316e-05	0.9245392893105414	NA	True	0.06470588235294118	0.02628892291985707	430374	434698	3918	NZ_DS499577	681145	685886	True
12	Alistipes_putredinis_61533	700037008	ERR911960	3.9473684210526316e-05	0.9245392893105414	NA	True	0.03508771929824561	0.013260025873221216	449995	453119	3092	NZ_DS499577	702486	706746	True
13	Alistipes_putredinis_61533	700037008	ERR911960	3.9473684210526316e-05	0.9245392893105414	NA	True	0.02233502538071066	0.009338925158891434	463170	487084	23129	NZ_DS499577	719627	762152	True
14	Alistipes_putredinis_61533	700037008	ERR911960	3.9473684210526316e-05	0.9245392893105414	NA	True	0.090625	0.03337236533957846	488906	492440	1708	NZ_DS499577	764170	767707	True
16	Alistipes_putredinis_61533	700037008	ERR911960	3.9473684210526316e-05	0.9245392893105414	NA	True	0.05	0.015415216310293387	568586	570713	2011	NZ_DS499577	882428	884924	True
17	Alistipes_putredinis_61533	700037008	ERR911960	3.9473684210526316e-05	0.9245392893105414	NA	True	0.02535211267605634	0.01334841628959276	583559	588310	4420	NZ_DS499577	1098796	1103957	True
18	Alistipes_putredinis_61533	700037008	ERR911960	3.9473684210526316e-05	0.9245392893105414	NA	True	0.015789473684210527	0.007662835249042145	673045	674183	1044	NZ_DS499579	43214	44827	True
19	Alistipes_putredinis_61533	700037008	ERR911960	3.9473684210526316e-05	0.9245392893105414	NA	True	0.06666666666666667	0.023809523809523808	729622	729958	336	NZ_DS499579	131073	131409	True
20	Alistipes_putredinis_61533	700037008	ERR911960	3.9473684210526316e-05	0.9245392893105414	NA	True	0.1	0.035421166306695465	904134	907962	2315	NZ_DS499579	373562	377987	True
21	Alistipes_putredinis_61533	700037008	ERR911960	3.9473684210526316e-05	0.9245392893105414	NA	True	0.041666666666666664	0.020211299954065228	947015	949193	2177	NZ_DS499579	456925	460428	True
22	Alistipes_putredinis_61533	700037008	ERR911960	3.9473684210526316e-05	0.9245392893105414	NA	True	0.03636363636363636	0.007309941520467836	1094063	1094747	684	NZ_DS499580	38451	39135	True
23	Alistipes_putredinis_61533	700037008	ERR911960	3.9473684210526316e-05	0.9245392893105414	NA	True	0.05142857142857143	0.0176678445229682	1174622	1176869	1981	NZ_DS499580	289586	292283	True
24	Alistipes_putredinis_61533	700037008	ERR911960	3.9473684210526316e-05	0.9245392893105414	NA	True	0.05925925925925926	0.01918158567774936	1183970	1185662	1564	NZ_DS499580	299825	301811	True
25	Alistipes_putredinis_61533	700037008	ERR911960	3.9473684210526316e-05	0.9245392893105414	NA	True	0.03214285714285714	0.015462825672527008	1194729	1199493	4721	NZ_DS499580	311949	317117	True
26	Alistipes_putredinis_61533	700037008	ERR911960	3.9473684210526316e-05	0.9245392893105414	NA	True	0.013793103448275862	0.005967604433077579	1281741	1285260	3519	NZ_DS499580	424199	428594	False
27	Alistipes_putredinis_61533	700037008	ERR911960	3.9473684210526316e-05	0.9245392893105414	NA	True	0.017105263157894738	0.007121525384792098	1371317	1375670	4353	NZ_DS499581	124615	129519	True
28	Alistipes_putredinis_61533	700037008	ERR911960	3.9473684210526316e-05	0.9245392893105414	NA	True	0.013333333333333334	0.005398920215956809	1400576	1402466	1667	NZ_DS499581	157374	159371	True
29	Alistipes_putredinis_61533	700037008	ERR911960	3.9473684210526316e-05	0.9245392893105414	NA	True	0.020895522388059702	0.005927389478883675	1429528	1433577	4049	NZ_DS499581	192316	196377	True
0	Alistipes_putredinis_61533	700037008	ERR911963	3.4934497816593884e-05	0.9263831954786912	NA	True	0.09615384615384616	0.029069767441860465	21977	23516	1376	NZ_DS499577	38183	39968	True
1	Alistipes_putredinis_61533	700037008	ERR911963	3.4934497816593884e-05	0.9263831954786912	NA	True	0.04883720930232558	0.020884520884520884	103303	105745	2442	NZ_DS499577	226126	228749	True
2	Alistipes_putredinis_61533	700037008	ERR911963	3.4934497816593884e-05	0.9263831954786912	NA	True	0.025806451612903226	0.009262622593534326	163561	169067	5506	NZ_DS499577	302855	312970	True
3	Alistipes_putredinis_61533	700037008	ERR911963	3.4934497816593884e-05	0.9263831954786912	NA	True	0.1	0.02423698384201077	257220	258373	1114	NZ_DS499577	427332	429273	False
4	Alistipes_putredinis_61533	700037008	ERR911963	3.4934497816593884e-05	0.9263831954786912	NA	True	0.003125	0.0007786814327738363	267826	279384	11558	NZ_DS499577	439664	453953	True
5	Alistipes_putredinis_61533	700037008	ERR911963	3.4934497816593884e-05	0.9263831954786912	NA	True	0.05454545454545454	0.012345679012345678	321770	322502	729	NZ_DS499577	506931	507663	True
6	Alistipes_putredinis_61533	700037008	ERR911963	3.4934497816593884e-05	0.9263831954786912	NA	True	0.05	0.019230769230769232	339820	340657	572	NZ_DS499577	530155	530992	True
7	Alistipes_putredinis_61533	700037008	ERR911963	3.4934497816593884e-05	0.9263831954786912	NA	True	0.02857142857142857	0.013568521031207599	425947	426685	737	NZ_DS499577	672286	673230	True
8	Alistipes_putredinis_61533	700037008	ERR911963	3.4934497816593884e-05	0.9263831954786912	NA	True	0.06403508771929825	0.023946650500151562	430392	437535	6598	NZ_DS499577	681163	688853	False
9	Alistipes_putredinis_61533	700037008	ERR911963	3.4934497816593884e-05	0.9263831954786912	NA	True	0.01904761904761905	0.00708918190840777	446016	453101	7053	NZ_DS499577	697951	706728	True
10	Alistipes_putredinis_61533	700037008	ERR911963	3.4934497816593884e-05	0.9263831954786912	NA	True	0.02233502538071066	0.00933771398927892	463176	487090	23132	NZ_DS499577	719633	762158	True
11	Alistipes_putredinis_61533	700037008	ERR911963	3.4934497816593884e-05	0.9263831954786912	NA	True	0.090625	0.033490011750881316	488918	492446	1702	NZ_DS499577	764182	767713	True
13	Alistipes_putredinis_61533	700037008	ERR911963	3.4934497816593884e-05	0.9263831954786912	NA	True	0.015	0.0024813895781637717	568577	569786	1209	NZ_DS499577	882419	883997	False
14	Alistipes_putredinis_61533	700037008	ERR911963	3.4934497816593884e-05	0.9263831954786912	NA	True	0.023076923076923078	0.010834926704907584	682845	684415	1569	NZ_DS499579	55628	57882	True
15	Alistipes_putredinis_61533	700037008	ERR911963	3.4934497816593884e-05	0.9263831954786912	NA	True	0.01764705882352941	0.009468170829975826	785143	790107	4964	NZ_DS499579	212663	218184	True
16	Alistipes_putredinis_61533	700037008	ERR911963	3.4934497816593884e-05	0.9263831954786912	NA	True	0.04027777777777778	0.013726372637263727	796469	800969	4444	NZ_DS499579	225376	230076	True
17	Alistipes_putredinis_61533	700037008	ERR911963	3.4934497816593884e-05	0.9263831954786912	NA	True	0.01764705882352941	0.011616329239960173	871977	875018	3013	NZ_DS499579	326908	331742	True
18	Alistipes_putredinis_61533	700037008	ERR911963	3.4934497816593884e-05	0.9263831954786912	NA	True	0.068	0.02318623784592371	898701	900068	1337	NZ_DS499579	366074	368674	True
19	Alistipes_putredinis_61533	700037008	ERR911963	3.4934497816593884e-05	0.9263831954786912	NA	True	0.07049180327868852	0.026609442060085836	902783	907929	3495	NZ_DS499579	371500	377954	True
20	Alistipes_putredinis_61533	700037008	ERR911963	3.4934497816593884e-05	0.9263831954786912	NA	True	0.05862068965517241	0.015616285554935862	1085891	1087707	1793	NZ_DS499580	25706	30371	True
21	Alistipes_putredinis_61533	700037008	ERR911963	3.4934497816593884e-05	0.9263831954786912	NA	True	0.00967741935483871	0.0035623409669211198	1091414	1095608	3930	NZ_DS499580	35638	39996	False
22	Alistipes_putredinis_61533	700037008	ERR911963	3.4934497816593884e-05	0.9263831954786912	NA	True	0.014285714285714285	0.006066734074823054	1111831	1114798	2967	NZ_DS499580	165602	169203	True
23	Alistipes_putredinis_61533	700037008	ERR911963	3.4934497816593884e-05	0.9263831954786912	NA	True	0.05	0.017123287671232876	1174613	1176923	2044	NZ_DS499580	289577	292337	True
24	Alistipes_putredinis_61533	700037008	ERR911963	3.4934497816593884e-05	0.9263831954786912	NA	True	0.06153846153846154	0.019091507570770244	1183976	1185623	1519	NZ_DS499580	299831	301772	True
25	Alistipes_putredinis_61533	700037008	ERR911963	3.4934497816593884e-05	0.9263831954786912	NA	True	0.03176470588235294	0.015487651737128506	1194678	1199499	4778	NZ_DS499580	311898	317123	True
26	Alistipes_putredinis_61533	700037008	ERR911963	3.4934497816593884e-05	0.9263831954786912	NA	True	0.06	0.012519561815336464	1230315	1230954	639	NZ_DS499580	362170	362809	True
27	Alistipes_putredinis_61533	700037008	ERR911963	3.4934497816593884e-05	0.9263831954786912	NA	True	0.02857142857142857	0.012474012474012475	1253373	1255440	1924	NZ_DS499580	389042	391179	True
28	Alistipes_putredinis_61533	700037008	ERR911963	3.4934497816593884e-05	0.9263831954786912	NA	True	0.0453125	0.01636948260742473	1259633	1263054	3421	NZ_DS499580	397947	401391	True
29	Alistipes_putredinis_61533	700037008	ERR911963	3.4934497816593884e-05	0.9263831954786912	NA	True	0.044444444444444446	0.018115942028985508	1284684	1285236	552	NZ_DS499580	428018	428570	True
0	Alistipes_putredinis_61533	700037008	ERR911966	0.00013270142180094786	0.8644982026937154	NA	True	0.01603053435114504	0.006235191420376605	260	8285	8019	NZ_DS499577	3968	18827	True
1	Alistipes_putredinis_61533	700037008	ERR911966	0.00013270142180094786	0.8644982026937154	NA	True	0.014457831325301205	0.009751434034416827	45848	51238	5230	NZ_DS499577	75133	90094	True
2	Alistipes_putredinis_61533	700037008	ERR911966	0.00013270142180094786	0.8644982026937154	NA	True	0.02258064516129032	0.012172031376791993	75757	79771	3697	NZ_DS499577	172865	177239	True
3	Alistipes_putredinis_61533	700037008	ERR911966	0.00013270142180094786	0.8644982026937154	NA	True	0.02738095238095238	0.01412840224392271	100906	105751	4813	NZ_DS499577	223715	228755	True
4	Alistipes_putredinis_61533	700037008	ERR911966	0.00013270142180094786	0.8644982026937154	NA	True	0.05476190476190476	0.02529437418229394	121619	125564	2293	NZ_DS499577	247582	252116	True
5	Alistipes_putredinis_61533	700037008	ERR911966	0.00013270142180094786	0.8644982026937154	NA	True	0.03636363636363636	0.013333333333333334	137840	138515	675	NZ_DS499577	265813	266591	True
6	Alistipes_putredinis_61533	700037008	ERR911966	0.00013270142180094786	0.8644982026937154	NA	True	0.06666666666666667	0.026490066225165563	155750	156052	302	NZ_DS499577	291248	291550	True
7	Alistipes_putredinis_61533	700037008	ERR911966	0.00013270142180094786	0.8644982026937154	NA	True	0.03424657534246575	0.011521843494959194	163351	167519	4166	NZ_DS499577	302645	307236	True
8	Alistipes_putredinis_61533	700037008	ERR911966	0.00013270142180094786	0.8644982026937154	NA	True	0.04626865671641791	0.017596101786681105	198383	202077	3694	NZ_DS499577	350242	354117	True
9	Alistipes_putredinis_61533	700037008	ERR911966	0.00013270142180094786	0.8644982026937154	NA	True	0.026582278481012658	0.01261222744762719	204359	209158	4678	NZ_DS499577	356440	361820	True
10	Alistipes_putredinis_61533	700037008	ERR911966	0.00013270142180094786	0.8644982026937154	NA	True	0.03214285714285714	0.012478235635519443	214352	217798	3446	NZ_DS499577	371621	375367	True
11	Alistipes_putredinis_61533	700037008	ERR911966	0.00013270142180094786	0.8644982026937154	NA	True	0.008695652173913044	0.002875629043853343	223654	227827	4173	NZ_DS499577	382214	386888	True
12	Alistipes_putredinis_61533	700037008	ERR911966	0.00013270142180094786	0.8644982026937154	NA	True	0.028395061728395062	0.009771350400625366	246874	254764	5117	NZ_DS499577	414040	422954	True
13	Alistipes_putredinis_61533	700037008	ERR911966	0.00013270142180094786	0.8644982026937154	NA	True	0.003125	0.0007786814327738363	267829	279387	11558	NZ_DS499577	439667	453956	True
14	Alistipes_putredinis_61533	700037008	ERR911966	0.00013270142180094786	0.8644982026937154	NA	True	0.05454545454545454	0.0125	321761	322481	720	NZ_DS499577	506922	507642	True
15	Alistipes_putredinis_61533	700037008	ERR911966	0.00013270142180094786	0.8644982026937154	NA	True	0.04328358208955224	0.01569669162038155	327323	331480	4141	NZ_DS499577	513228	518735	True
16	Alistipes_putredinis_61533	700037008	ERR911966	0.00013270142180094786	0.8644982026937154	NA	True	0.011363636363636364	0.0063066614111154905	371582	381754	10148	NZ_DS499577	602201	615916	True
17	Alistipes_putredinis_61533	700037008	ERR911966	0.00013270142180094786	0.8644982026937154	NA	True	0.02857142857142857	0.013793103448275862	425968	426694	725	NZ_DS499577	672307	673239	True
18	Alistipes_putredinis_61533	700037008	ERR911966	0.00013270142180094786	0.8644982026937154	NA	True	0.06567164179104477	0.026527958387516256	430404	434563	3845	NZ_DS499577	681175	685751	True
20	Alistipes_putredinis_61533	700037008	ERR911966	0.00013270142180094786	0.8644982026937154	NA	True	0.0375	0.014656895403064623	450061	453095	3002	NZ_DS499577	702618	706722	False
21	Alistipes_putredinis_61533	700037008	ERR911966	0.00013270142180094786	0.8644982026937154	NA	True	0.03125	0.011034482758620689	463200	469725	6525	NZ_DS499577	719657	727788	False
22	Alistipes_putredinis_61533	700037008	ERR911966	0.00013270142180094786	0.8644982026937154	NA	True	0.023478260869565216	0.011431560071727435	472544	487084	13384	NZ_DS499577	731726	762152	False
23	Alistipes_putredinis_61533	700037008	ERR911966	0.00013270142180094786	0.8644982026937154	NA	True	0.090625	0.03337236533957846	488906	492440	1708	NZ_DS499577	764170	767707	True
24	Alistipes_putredinis_61533	700037008	ERR911966	0.00013270142180094786	0.8644982026937154	NA	True	0.014583333333333334	0.005046863734679163	496367	499141	2774	NZ_DS499577	784810	787747	False
25	Alistipes_putredinis_61533	700037008	ERR911966	0.00013270142180094786	0.8644982026937154	NA	True	0.041935483870967745	0.014925373134328358	522336	524268	1809	NZ_DS499577	817539	819648	True
26	Alistipes_putredinis_61533	700037008	ERR911966	0.00013270142180094786	0.8644982026937154	NA	True	0.03076923076923077	0.00893182646737149	528774	534384	5486	NZ_DS499577	825207	831395	True
27	Alistipes_putredinis_61533	700037008	ERR911966	0.00013270142180094786	0.8644982026937154	NA	True	0.013207547169811321	0.0037187288708586883	544673	547631	2958	NZ_DS499577	848373	851347	True
29	Alistipes_putredinis_61533	700037008	ERR911966	0.00013270142180094786	0.8644982026937154	NA	True	0.0375	0.009550561797752809	571013	572793	1780	NZ_DS499577	885224	887595	True
30	Alistipes_putredinis_61533	700037008	ERR911966	0.00013270142180094786	0.8644982026937154	NA	True	0.15	0.037333333333333336	703412	703787	375	NZ_DS499579	80161	80536	True
31	Alistipes_putredinis_61533	700037008	ERR911966	0.00013270142180094786	0.8644982026937154	NA	True	0.02268041237113402	0.009224091155724362	783321	788850	5529	NZ_DS499579	210645	216847	True
32	Alistipes_putredinis_61533	700037008	ERR911966	0.00013270142180094786	0.8644982026937154	NA	True	0.0380952380952381	0.023791250959324637	823332	824670	1303	NZ_DS499579	263551	265177	True
33	Alistipes_putredinis_61533	700037008	ERR911966	0.00013270142180094786	0.8644982026937154	NA	True	0.06	0.020618556701030927	837823	838114	291	NZ_DS499579	282399	282690	True
34	Alistipes_putredinis_61533	700037008	ERR911966	0.00013270142180094786	0.8644982026937154	NA	True	0.06666666666666667	0.03048780487804878	855253	855754	492	NZ_DS499579	308588	309089	True
35	Alistipes_putredinis_61533	700037008	ERR911966	0.00013270142180094786	0.8644982026937154	NA	True	0.08888888888888889	0.0283203125	882658	883784	1024	NZ_DS499579	343482	346105	True
36	Alistipes_putredinis_61533	700037008	ERR911966	0.00013270142180094786	0.8644982026937154	NA	True	0.011320754716981131	0.005042016806722689	904683	913514	6545	NZ_DS499579	374111	385015	False
37	Alistipes_putredinis_61533	700037008	ERR911966	0.00013270142180094786	0.8644982026937154	NA	True	0.05	0.024154589371980676	971640	972468	828	NZ_DS499579	485103	485931	True
38	Alistipes_putredinis_61533	700037008	ERR911966	0.00013270142180094786	0.8644982026937154	NA	True	0.04285714285714286	0.014610941216445803	989765	992894	2943	NZ_DS499579	506088	509881	True
39	Alistipes_putredinis_61533	700037008	ERR911966	0.00013270142180094786	0.8644982026937154	NA	True	0.0125	0.003859141341051616	1001448	1003521	2073	NZ_DS499579	519849	522009	True
40	Alistipes_putredinis_61533	700037008	ERR911966	0.00013270142180094786	0.8644982026937154	NA	True	0.018604651162790697	0.007378640776699029	1055803	1058378	2575	NZ_DS499579	591325	595312	True
41	Alistipes_putredinis_61533	700037008	ERR911966	0.00013270142180094786	0.8644982026937154	NA	True	0.03783783783783784	0.014518257809062912	1080837	1083111	2273	NZ_DS499580	19674	22736	True
42	Alistipes_putredinis_61533	700037008	ERR911966	0.00013270142180094786	0.8644982026937154	NA	True	0.1	0.026404874746106973	1087920	1089621	1477	NZ_DS499580	30584	32285	True
43	Alistipes_putredinis_61533	700037008	ERR911966	0.00013270142180094786	0.8644982026937154	NA	True	0.013108614232209739	0.008845752196080841	1095548	1112296	16279	NZ_DS499580	39936	166304	False
44	Alistipes_putredinis_61533	700037008	ERR911966	0.00013270142180094786	0.8644982026937154	NA	True	0.03333333333333333	0.01927437641723356	1117639	1120285	2646	NZ_DS499580	172738	175437	True
45	Alistipes_putredinis_61533	700037008	ERR911966	0.00013270142180094786	0.8644982026937154	NA	True	0.055	0.0279027902790279	1131853	1132964	1111	NZ_DS499580	191037	192148	True
46	Alistipes_putredinis_61533	700037008	ERR911966	0.00013270142180094786	0.8644982026937154	NA	True	0.03636363636363636	0.016154577130186885	1152769	1156067	3157	NZ_DS499580	232480	236315	True
47	Alistipes_putredinis_61533	700037008	ERR911966	0.00013270142180094786	0.8644982026937154	NA	True	0.038461538461538464	0.010351035103510351	1160564	1162786	2222	NZ_DS499580	272603	275003	True
48	Alistipes_putredinis_61533	700037008	ERR911966	0.00013270142180094786	0.8644982026937154	NA	True	0.03125	0.011634349030470914	1174613	1178492	3610	NZ_DS499580	289577	294309	False
49	Alistipes_putredinis_61533	700037008	ERR911966	0.00013270142180094786	0.8644982026937154	NA	True	0.05925925925925926	0.01918158567774936	1183970	1185662	1564	NZ_DS499580	299825	301811	True
50	Alistipes_putredinis_61533	700037008	ERR911966	0.00013270142180094786	0.8644982026937154	NA	True	0.03214285714285714	0.015462825672527008	1194729	1199493	4721	NZ_DS499580	311949	317117	True
51	Alistipes_putredinis_61533	700037008	ERR911966	0.00013270142180094786	0.8644982026937154	NA	True	0.024489795918367346	0.012186629526462395	1264386	1268387	2872	NZ_DS499580	402723	409497	True
52	Alistipes_putredinis_61533	700037008	ERR911966	0.00013270142180094786	0.8644982026937154	NA	True	0.05217391304347826	0.021157436216552583	1320609	1322270	1607	NZ_DS499581	42603	44360	True
53	Alistipes_putredinis_61533	700037008	ERR911966	0.00013270142180094786	0.8644982026937154	NA	True	0.07142857142857142	0.024390243902439025	1365210	1365579	369	NZ_DS499581	117328	117926	True
54	Alistipes_putredinis_61533	700037008	ERR911966	0.00013270142180094786	0.8644982026937154	NA	True	0.025	0.010014306151645207	1374977	1375676	699	NZ_DS499581	128826	129525	True
55	Alistipes_putredinis_61533	700037008	ERR911966	0.00013270142180094786	0.8644982026937154	NA	True	0.05375	0.030841721996144784	1426078	1432087	4669	NZ_DS499581	188320	194887	True
57	Alistipes_putredinis_61533	700037008	ERR911966	0.00013270142180094786	0.8644982026937154	NA	True	0.02727272727272727	0.0091324200913242	1443837	1444932	1095	NZ_DS499581	209768	211156	True
0	Alistipes_putredinis_61533	700037008	ERR911970	0.00011111111111111112	0.8171670045677716	NA	True	0.03333333333333333	0.01943544655252198	16046	18506	2161	NZ_DS499577	27364	30045	True
1	Alistipes_putredinis_61533	700037008	ERR911970	0.00011111111111111112	0.8171670045677716	NA	True	0.07878787878787878	0.024826789838337183	21722	23702	1732	NZ_DS499577	35851	41333	True
2	Alistipes_putredinis_61533	700037008	ERR911970	0.00011111111111111112	0.8171670045677716	NA	True	0.01390728476821192	0.010088691796008869	42021	51202	9020	NZ_DS499577	70992	90058	True
3	Alistipes_putredinis_61533	700037008	ERR911970	0.00011111111111111112	0.8171670045677716	NA	True	0.075	0.03117782909930716	51748	53941	1732	NZ_DS499577	91018	93768	True
4	Alistipes_putredinis_61533	700037008	ERR911970	0.00011111111111111112	0.8171670045677716	NA	True	0.06461538461538462	0.029944838455476755	75769	80511	3807	NZ_DS499577	172877	177979	True
5	Alistipes_putredinis_61533	700037008	ERR911970	0.00011111111111111112	0.8171670045677716	NA	True	0.028662420382165606	0.014310494362532523	95920	105751	9224	NZ_DS499577	216554	228755	False
6	Alistipes_putredinis_61533	700037008	ERR911970	0.00011111111111111112	0.8171670045677716	NA	True	0.04666666666666667	0.01639344262295082	110936	111791	854	NZ_DS499577	235545	236413	True
7	Alistipes_putredinis_61533	700037008	ERR911970	0.00011111111111111112	0.8171670045677716	NA	True	0.056451612903225805	0.023586246092639953	121622	128105	3519	NZ_DS499577	247585	254886	True
8	Alistipes_putredinis_61533	700037008	ERR911970	0.00011111111111111112	0.8171670045677716	NA	True	0.03636363636363636	0.013452914798206279	137855	138524	669	NZ_DS499577	265828	266600	True
9	Alistipes_putredinis_61533	700037008	ERR911970	0.00011111111111111112	0.8171670045677716	NA	True	0.05714285714285714	0.025936599423631124	155720	156067	347	NZ_DS499577	291218	291565	True
10	Alistipes_putredinis_61533	700037008	ERR911970	0.00011111111111111112	0.8171670045677716	NA	True	0.03333333333333333	0.015720319099014547	183723	187987	4262	NZ_DS499577	332611	337219	True
11	Alistipes_putredinis_61533	700037008	ERR911970	0.00011111111111111112	0.8171670045677716	NA	True	0.047058823529411764	0.017665952890792293	198365	202101	3736	NZ_DS499577	350224	354141	True
12	Alistipes_putredinis_61533	700037008	ERR911970	0.00011111111111111112	0.8171670045677716	NA	True	0.02625	0.012728044123886296	204335	209176	4714	NZ_DS499577	356416	361838	True
13	Alistipes_putredinis_61533	700037008	ERR911970	0.00011111111111111112	0.8171670045677716	NA	True	0.014732142857142857	0.006303767428062889	214316	227806	13484	NZ_DS499577	371585	386867	True
15	Alistipes_putredinis_61533	700037008	ERR911970	0.00011111111111111112	0.8171670045677716	NA	True	0.007291666666666667	0.002162816852668916	267823	279387	11559	NZ_DS499577	439661	453956	True
16	Alistipes_putredinis_61533	700037008	ERR911970	0.00011111111111111112	0.8171670045677716	NA	True	0.05	0.012610340479192938	321749	322545	793	NZ_DS499577	506910	508302	True
17	Alistipes_putredinis_61533	700037008	ERR911970	0.00011111111111111112	0.8171670045677716	NA	True	0.010795454545454546	0.00531810124089029	371591	381769	10154	NZ_DS499577	602210	615931	True
18	Alistipes_putredinis_61533	700037008	ERR911970	0.00011111111111111112	0.8171670045677716	NA	True	0.05405405405405406	0.02042711234911792	390019	392681	2154	NZ_DS499577	625161	630230	True
19	Alistipes_putredinis_61533	700037008	ERR911970	0.00011111111111111112	0.8171670045677716	NA	True	0.023404255319148935	0.006880733944954129	396128	398744	2616	NZ_DS499577	636391	639193	True
20	Alistipes_putredinis_61533	700037008	ERR911970	0.00011111111111111112	0.8171670045677716	NA	True	0.05858585858585859	0.022230190032269632	408796	414853	5578	NZ_DS499577	653185	659539	True
21	Alistipes_putredinis_61533	700037008	ERR911970	0.00011111111111111112	0.8171670045677716	NA	True	0.03076923076923077	0.014814814814814815	425197	426685	1485	NZ_DS499577	671536	673230	True
22	Alistipes_putredinis_61533	700037008	ERR911970	0.00011111111111111112	0.8171670045677716	NA	True	0.06470588235294118	0.02614876872302615	430392	434737	3939	NZ_DS499577	681163	685925	True
24	Alistipes_putredinis_61533	700037008	ERR911970	0.00011111111111111112	0.8171670045677716	NA	True	0.03571428571428571	0.013598673300165837	450040	453089	3015	NZ_DS499577	702597	706716	True
25	Alistipes_putredinis_61533	700037008	ERR911970	0.00011111111111111112	0.8171670045677716	NA	True	0.016745283018867924	0.007687972951215585	461393	487057	24844	NZ_DS499577	717313	762125	False
26	Alistipes_putredinis_61533	700037008	ERR911970	0.00011111111111111112	0.8171670045677716	NA	True	0.08787878787878788	0.032917139614074914	488888	492476	1762	NZ_DS499577	764152	767743	True
27	Alistipes_putredinis_61533	700037008	ERR911970	0.00011111111111111112	0.8171670045677716	NA	True	0.01089108910891089	0.008775817746653666	498685	513034	11281	NZ_DS499577	787291	804799	False
28	Alistipes_putredinis_61533	700037008	ERR911970	0.00011111111111111112	0.8171670045677716	NA	True	0.047058823529411764	0.015120967741935484	521150	524253	2976	NZ_DS499577	813795	819633	True
29	Alistipes_putredinis_61533	700037008	ERR911970	0.00011111111111111112	0.8171670045677716	NA	True	0.04395604395604396	0.015753801062465652	528756	534339	5459	NZ_DS499577	825189	831350	True
30	Alistipes_putredinis_61533	700037008	ERR911970	0.00011111111111111112	0.8171670045677716	NA	True	0.013461538461538462	0.003787878787878788	544703	547607	2904	NZ_DS499577	848403	851323	True
31	Alistipes_putredinis_61533	700037008	ERR911970	0.00011111111111111112	0.8171670045677716	NA	True	0.02142857142857143	0.01021039603960396	555191	558423	3232	NZ_DS499577	861683	865292	True
32	Alistipes_putredinis_61533	700037008	ERR911970	0.00011111111111111112	0.8171670045677716	NA	True	0.017857142857142856	0.004817762882279012	567606	572766	4774	NZ_DS499577	881448	887568	True
33	Alistipes_putredinis_61533	700037008	ERR911970	0.00011111111111111112	0.8171670045677716	NA	True	0.06363636363636363	0.028862478777589132	606663	607335	589	NZ_DS499577	1126616	1127288	True
34	Alistipes_putredinis_61533	700037008	ERR911970	0.00011111111111111112	0.8171670045677716	NA	True	0.06153846153846154	0.022388059701492536	697423	698866	1340	NZ_DS499579	72925	75457	True
35	Alistipes_putredinis_61533	700037008	ERR911970	0.00011111111111111112	0.8171670045677716	NA	True	0.05	0.025347912524850896	721743	725400	2012	NZ_DS499579	122217	125874	True
36	Alistipes_putredinis_61533	700037008	ERR911970	0.00011111111111111112	0.8171670045677716	NA	True	0.059375	0.022029372496662217	747158	748657	1498	NZ_DS499579	159922	161421	True
37	Alistipes_putredinis_61533	700037008	ERR911970	0.00011111111111111112	0.8171670045677716	NA	True	0.084375	0.028540656973613354	765944	769028	1857	NZ_DS499579	181044	192106	True
38	Alistipes_putredinis_61533	700037008	ERR911970	0.00011111111111111112	0.8171670045677716	NA	True	0.06438356164383562	0.025322997416020673	776188	780411	3870	NZ_DS499579	201594	206131	True
39	Alistipes_putredinis_61533	700037008	ERR911970	0.00011111111111111112	0.8171670045677716	NA	True	0.02857142857142857	0.01372712146422629	791562	794049	2404	NZ_DS499579	219654	222353	True
40	Alistipes_putredinis_61533	700037008	ERR911970	0.00011111111111111112	0.8171670045677716	NA	True	0.04	0.023942537909018357	823350	824603	1253	NZ_DS499579	263569	265026	True
41	Alistipes_putredinis_61533	700037008	ERR911970	0.00011111111111111112	0.8171670045677716	NA	True	0.06	0.020618556701030927	837844	838135	291	NZ_DS499579	282420	282711	True
42	Alistipes_putredinis_61533	700037008	ERR911970	0.00011111111111111112	0.8171670045677716	NA	True	0.042105263157894736	0.011992619926199263	882682	883766	1084	NZ_DS499579	343506	346087	True
43	Alistipes_putredinis_61533	700037008	ERR911970	0.00011111111111111112	0.8171670045677716	NA	True	0.1	0.03498293515358362	903995	907935	2344	NZ_DS499579	372712	377960	True
44	Alistipes_putredinis_61533	700037008	ERR911970	0.00011111111111111112	0.8171670045677716	NA	True	0.025	0.015513126491646777	935702	938216	2514	NZ_DS499579	444218	446772	True
45	Alistipes_putredinis_61533	700037008	ERR911970	0.00011111111111111112	0.8171670045677716	NA	True	0.029577464788732393	0.011576354679802956	956963	961023	4060	NZ_DS499579	468667	473440	True
46	Alistipes_putredinis_61533	700037008	ERR911970	0.00011111111111111112	0.8171670045677716	NA	True	0.05	0.024067388688327317	971628	972459	831	NZ_DS499579	485091	485922	True
47	Alistipes_putredinis_61533	700037008	ERR911970	0.00011111111111111112	0.8171670045677716	NA	True	0.04262295081967213	0.017688319609637085	1020246	1023669	3279	NZ_DS499579	541356	545359	True
48	Alistipes_putredinis_61533	700037008	ERR911970	0.00011111111111111112	0.8171670045677716	NA	True	0.03518518518518519	0.01201108715737604	1055849	1059449	3247	NZ_DS499579	592173	596383	True
49	Alistipes_putredinis_61533	700037008	ERR911970	0.00011111111111111112	0.8171670045677716	NA	True	0.0027100271002710027	0.0026651216685979143	1067319	1075963	8630	NZ_DS499579	605247	618579	True
50	Alistipes_putredinis_61533	700037008	ERR911970	0.00011111111111111112	0.8171670045677716	NA	True	0.03783783783783784	0.014518257809062912	1080837	1083111	2273	NZ_DS499580	19674	22736	True
51	Alistipes_putredinis_61533	700037008	ERR911970	0.00011111111111111112	0.8171670045677716	NA	True	0.06521739130434782	0.018142235123367198	1087920	1089522	1378	NZ_DS499580	30584	32186	False
52	Alistipes_putredinis_61533	700037008	ERR911970	0.00011111111111111112	0.8171670045677716	NA	True	0.012371134020618556	0.006253838851973868	1094105	1112305	17909	NZ_DS499580	38493	166313	False
53	Alistipes_putredinis_61533	700037008	ERR911970	0.00011111111111111112	0.8171670045677716	NA	True	0.055	0.027002700270027002	1131856	1132967	1111	NZ_DS499580	191040	192151	True
54	Alistipes_putredinis_61533	700037008	ERR911970	0.00011111111111111112	0.8171670045677716	NA	True	0.017829457364341085	0.00885182809493265	1152742	1160576	7795	NZ_DS499580	232453	272615	True
55	Alistipes_putredinis_61533	700037008	ERR911970	0.00011111111111111112	0.8171670045677716	NA	True	0.08947368421052632	0.029281277728482696	1174634	1175828	1127	NZ_DS499580	289598	290818	True
56	Alistipes_putredinis_61533	700037008	ERR911970	0.00011111111111111112	0.8171670045677716	NA	True	0.02922077922077922	0.012080840013548606	1180676	1190003	8857	NZ_DS499580	296509	306648	False
57	Alistipes_putredinis_61533	700037008	ERR911970	0.00011111111111111112	0.8171670045677716	NA	True	0.03214285714285714	0.015664690939881456	1194714	1199481	4724	NZ_DS499580	311934	317105	True
58	Alistipes_putredinis_61533	700037008	ERR911970	0.00011111111111111112	0.8171670045677716	NA	True	0.061016949152542375	0.021666666666666667	1237458	1241360	3600	NZ_DS499580	371536	375652	True
59	Alistipes_putredinis_61533	700037008	ERR911970	0.00011111111111111112	0.8171670045677716	NA	True	0.05384615384615385	0.0223463687150838	1265126	1268384	1611	NZ_DS499580	406236	409494	True
60	Alistipes_putredinis_61533	700037008	ERR911970	0.00011111111111111112	0.8171670045677716	NA	True	0.04	0.016146393972012917	1284636	1285566	929	NZ_DS499580	427970	428900	True
61	Alistipes_putredinis_61533	700037008	ERR911970	0.00011111111111111112	0.8171670045677716	NA	True	0.02727272727272727	0.011272141706924315	1375019	1375640	621	NZ_DS499581	128868	129489	True
62	Alistipes_putredinis_61533	700037008	ERR911970	0.00011111111111111112	0.8171670045677716	NA	True	0.017241379310344827	0.007538416932444187	1396589	1400039	3449	NZ_DS499581	152952	156834	True
63	Alistipes_putredinis_61533	700037008	ERR911970	0.00011111111111111112	0.8171670045677716	NA	True	0.07857142857142857	0.0303179689425684	1422145	1426792	4057	NZ_DS499581	184093	189034	True
64	Alistipes_putredinis_61533	700037008	ERR911970	0.00011111111111111112	0.8171670045677716	NA	True	0.023809523809523808	0.010150223304912708	1454355	1456915	2463	NZ_DS499581	221578	224138	False
0	Alistipes_putredinis_61533	700037008	ERR911988	8.15450643776824e-05	0.9439200152136178	NA	True	0.05	0.016260162601626018	82312	82681	369	NZ_DS499577	180729	181098	False
1	Alistipes_putredinis_61533	700037008	ERR911988	8.15450643776824e-05	0.9439200152136178	NA	True	0.023809523809523808	0.012843734562819035	90411	97324	6073	NZ_DS499577	192204	217958	True
2	Alistipes_putredinis_61533	700037008	ERR911988	8.15450643776824e-05	0.9439200152136178	NA	True	0.027058823529411764	0.011470708725931995	103279	108240	4882	NZ_DS499577	226102	231961	False
3	Alistipes_putredinis_61533	700037008	ERR911988	8.15450643776824e-05	0.9439200152136178	NA	True	0.06666666666666667	0.027586206896551724	155744	156034	290	NZ_DS499577	291242	291532	True
4	Alistipes_putredinis_61533	700037008	ERR911988	8.15450643776824e-05	0.9439200152136178	NA	True	0.026582278481012658	0.01261222744762719	204359	209158	4678	NZ_DS499577	356440	361820	True
5	Alistipes_putredinis_61533	700037008	ERR911988	8.15450643776824e-05	0.9439200152136178	NA	True	0.011111111111111112	0.0027548209366391185	277212	279390	2178	NZ_DS499577	451533	453959	True
6	Alistipes_putredinis_61533	700037008	ERR911988	8.15450643776824e-05	0.9439200152136178	NA	True	0.05454545454545454	0.011157601115760111	321755	322472	717	NZ_DS499577	506916	507633	True
7	Alistipes_putredinis_61533	700037008	ERR911988	8.15450643776824e-05	0.9439200152136178	NA	True	0.03076923076923077	0.013353115727002967	425974	426649	674	NZ_DS499577	672313	673175	True
8	Alistipes_putredinis_61533	700037008	ERR911988	8.15450643776824e-05	0.9439200152136178	NA	True	0.06567164179104477	0.026718547341115433	430422	434683	3855	NZ_DS499577	681193	685871	True
10	Alistipes_putredinis_61533	700037008	ERR911988	8.15450643776824e-05	0.9439200152136178	NA	True	0.03508771929824561	0.01327720207253886	449992	453113	3088	NZ_DS499577	702483	706740	True
11	Alistipes_putredinis_61533	700037008	ERR911988	8.15450643776824e-05	0.9439200152136178	NA	True	0.02233502538071066	0.009335292592272452	463152	487084	23138	NZ_DS499577	719609	762152	True
12	Alistipes_putredinis_61533	700037008	ERR911988	8.15450643776824e-05	0.9439200152136178	NA	True	0.090625	0.03395784543325527	488906	492440	1708	NZ_DS499577	764170	767707	True
13	Alistipes_putredinis_61533	700037008	ERR911988	8.15450643776824e-05	0.9439200152136178	NA	True	0.045454545454545456	0.015768056968463885	568622	570713	1966	NZ_DS499577	882464	884924	True
14	Alistipes_putredinis_61533	700037008	ERR911988	8.15450643776824e-05	0.9439200152136178	NA	True	0.028333333333333332	0.011714285714285714	685033	688612	3500	NZ_DS499579	58660	62546	True
15	Alistipes_putredinis_61533	700037008	ERR911988	8.15450643776824e-05	0.9439200152136178	NA	True	0.033962264150943396	0.011992619926199263	769939	773893	3252	NZ_DS499579	193155	198880	True
16	Alistipes_putredinis_61533	700037008	ERR911988	8.15450643776824e-05	0.9439200152136178	NA	True	0.1	0.03495311167945439	904004	907947	2346	NZ_DS499579	372721	377972	True
17	Alistipes_putredinis_61533	700037008	ERR911988	8.15450643776824e-05	0.9439200152136178	NA	True	0.0375	0.008918617614269788	918576	919473	897	NZ_DS499579	392526	393423	True
18	Alistipes_putredinis_61533	700037008	ERR911988	8.15450643776824e-05	0.9439200152136178	NA	True	0.009615384615384616	0.0030211480362537764	1087800	1094717	6289	NZ_DS499580	30464	39105	False
19	Alistipes_putredinis_61533	700037008	ERR911988	8.15450643776824e-05	0.9439200152136178	NA	True	0.05142857142857143	0.017676767676767676	1174634	1176881	1980	NZ_DS499580	289598	292295	True
20	Alistipes_putredinis_61533	700037008	ERR911988	8.15450643776824e-05	0.9439200152136178	NA	True	0.06153846153846154	0.019907100199071003	1184003	1185638	1507	NZ_DS499580	300041	301787	True
21	Alistipes_putredinis_61533	700037008	ERR911988	8.15450643776824e-05	0.9439200152136178	NA	True	0.03214285714285714	0.01567464520228765	1194702	1199466	4721	NZ_DS499580	311922	317090	True
22	Alistipes_putredinis_61533	700037008	ERR911988	8.15450643776824e-05	0.9439200152136178	NA	True	0.03333333333333333	0.012200081333875559	1427366	1429825	2459	NZ_DS499581	189791	192613	True
0	Alistipes_putredinis_61533	700037008	ERR911995	9e-05	0.8170200288337013	NA	True	0.023529411764705882	0.007207207207207207	8390	9500	1110	NZ_DS499577	18951	20061	True
1	Alistipes_putredinis_61533	700037008	ERR911995	9e-05	0.8170200288337013	NA	True	0.014457831325301205	0.009773859716366424	45842	51220	5218	NZ_DS499577	75127	90076	True
2	Alistipes_putredinis_61533	700037008	ERR911995	9e-05	0.8170200288337013	NA	True	0.02258064516129032	0.012172031376791993	75775	79789	3697	NZ_DS499577	172883	177257	True
3	Alistipes_putredinis_61533	700037008	ERR911995	9e-05	0.8170200288337013	NA	True	0.05731707317073171	0.02347897100857493	95890	100997	4898	NZ_DS499577	216524	223806	False
4	Alistipes_putredinis_61533	700037008	ERR911995	9e-05	0.8170200288337013	NA	True	0.04883720930232558	0.020833333333333332	103309	105757	2448	NZ_DS499577	226132	228761	True
5	Alistipes_putredinis_61533	700037008	ERR911995	9e-05	0.8170200288337013	NA	True	0.03363636363636364	0.014045402580434428	121619	129452	6123	NZ_DS499577	247582	256292	True
6	Alistipes_putredinis_61533	700037008	ERR911995	9e-05	0.8170200288337013	NA	True	0.03636363636363636	0.013513513513513514	137831	138497	666	NZ_DS499577	265804	266573	True
7	Alistipes_putredinis_61533	700037008	ERR911995	9e-05	0.8170200288337013	NA	True	0.045454545454545456	0.023391812865497075	146934	147834	684	NZ_DS499577	276471	277371	True
8	Alistipes_putredinis_61533	700037008	ERR911995	9e-05	0.8170200288337013	NA	True	0.06666666666666667	0.027586206896551724	155744	156034	290	NZ_DS499577	291242	291532	True
10	Alistipes_putredinis_61533	700037008	ERR911995	9e-05	0.8170200288337013	NA	True	0.04626865671641791	0.017610403684638308	198377	202068	3691	NZ_DS499577	350236	354108	True
11	Alistipes_putredinis_61533	700037008	ERR911995	9e-05	0.8170200288337013	NA	True	0.026582278481012658	0.012875536480686695	204353	209134	4660	NZ_DS499577	356434	361796	True
12	Alistipes_putredinis_61533	700037008	ERR911995	9e-05	0.8170200288337013	NA	True	0.014732142857142857	0.006237006237006237	214343	227812	13468	NZ_DS499577	371612	386873	True
14	Alistipes_putredinis_61533	700037008	ERR911995	9e-05	0.8170200288337013	NA	True	0.010880829015544042	0.0032934650719362107	267583	279384	11538	NZ_DS499577	439421	453953	False
15	Alistipes_putredinis_61533	700037008	ERR911995	9e-05	0.8170200288337013	NA	True	0.05454545454545454	0.012345679012345678	321770	322502	729	NZ_DS499577	506931	507663	True
16	Alistipes_putredinis_61533	700037008	ERR911995	9e-05	0.8170200288337013	NA	True	0.010795454545454546	0.00531810124089029	371591	381769	10154	NZ_DS499577	602210	615931	True
17	Alistipes_putredinis_61533	700037008	ERR911995	9e-05	0.8170200288337013	NA	True	0.023404255319148935	0.006880733944954129	396128	398744	2616	NZ_DS499577	636391	639193	True
18	Alistipes_putredinis_61533	700037008	ERR911995	9e-05	0.8170200288337013	NA	True	0.032	0.015416958654519973	425233	426661	1427	NZ_DS499577	671572	673187	True
19	Alistipes_putredinis_61533	700037008	ERR911995	9e-05	0.8170200288337013	NA	True	0.055232558139534885	0.019945049353821104	428818	439359	9827	NZ_DS499577	679397	690686	False
20	Alistipes_putredinis_61533	700037008	ERR911995	9e-05	0.8170200288337013	NA	True	0.032231404958677684	0.013013901212658977	446001	453077	6762	NZ_DS499577	697936	706704	True
21	Alistipes_putredinis_61533	700037008	ERR911995	9e-05	0.8170200288337013	NA	True	0.018484848484848486	0.008763790081451697	466904	487084	19398	NZ_DS499577	724387	762152	True
22	Alistipes_putredinis_61533	700037008	ERR911995	9e-05	0.8170200288337013	NA	True	0.090625	0.03337236533957846	488906	492440	1708	NZ_DS499577	764170	767707	True
24	Alistipes_putredinis_61533	700037008	ERR911995	9e-05	0.8170200288337013	NA	True	0.021153846153846155	0.021106259097525473	507460	513040	2748	NZ_DS499577	798697	804805	True
25	Alistipes_putredinis_61533	700037008	ERR911995	9e-05	0.8170200288337013	NA	True	0.041935483870967745	0.01487603305785124	522324	524262	1815	NZ_DS499577	817527	819642	True
26	Alistipes_putredinis_61533	700037008	ERR911995	9e-05	0.8170200288337013	NA	True	0.03076923076923077	0.008961228968544257	528759	534351	5468	NZ_DS499577	825192	831362	True
27	Alistipes_putredinis_61533	700037008	ERR911995	9e-05	0.8170200288337013	NA	True	0.013461538461538462	0.003787878787878788	544709	547613	2904	NZ_DS499577	848409	851329	True
28	Alistipes_putredinis_61533	700037008	ERR911995	9e-05	0.8170200288337013	NA	True	0.017857142857142856	0.004817762882279012	567606	572766	4774	NZ_DS499577	881448	887568	True
29	Alistipes_putredinis_61533	700037008	ERR911995	9e-05	0.8170200288337013	NA	True	0.06296296296296296	0.02212705210563883	697369	698872	1401	NZ_DS499579	72871	75463	True
30	Alistipes_putredinis_61533	700037008	ERR911995	9e-05	0.8170200288337013	NA	True	0.06875	0.02287581699346405	716052	716970	918	NZ_DS499579	94799	95717	True
31	Alistipes_putredinis_61533	700037008	ERR911995	9e-05	0.8170200288337013	NA	True	0.0475	0.02391696750902527	721333	725370	2216	NZ_DS499579	121343	125844	True
32	Alistipes_putredinis_61533	700037008	ERR911995	9e-05	0.8170200288337013	NA	True	0.009615384615384616	0.0033478406427854034	732148	735135	2987	NZ_DS499579	136155	139651	True
33	Alistipes_putredinis_61533	700037008	ERR911995	9e-05	0.8170200288337013	NA	True	0.06129032258064516	0.022099447513812154	747200	748648	1448	NZ_DS499579	159964	161412	True
34	Alistipes_putredinis_61533	700037008	ERR911995	9e-05	0.8170200288337013	NA	True	0.054838709677419356	0.02110490378646803	759449	764777	1611	NZ_DS499579	172942	179877	True
35	Alistipes_putredinis_61533	700037008	ERR911995	9e-05	0.8170200288337013	NA	True	0.04	0.024	823359	824609	1250	NZ_DS499579	263578	265032	True
36	Alistipes_putredinis_61533	700037008	ERR911995	9e-05	0.8170200288337013	NA	True	0.06	0.021052631578947368	837862	838147	285	NZ_DS499579	282438	282723	True
37	Alistipes_putredinis_61533	700037008	ERR911995	9e-05	0.8170200288337013	NA	True	0.042105263157894736	0.011992619926199263	882682	883766	1084	NZ_DS499579	343506	346087	True
38	Alistipes_putredinis_61533	700037008	ERR911995	9e-05	0.8170200288337013	NA	True	0.1	0.03489361702127659	903986	907932	2350	NZ_DS499579	372703	377957	True
39	Alistipes_putredinis_61533	700037008	ERR911995	9e-05	0.8170200288337013	NA	True	0.05	0.024154589371980676	971625	972453	828	NZ_DS499579	485088	485916	True
40	Alistipes_putredinis_61533	700037008	ERR911995	9e-05	0.8170200288337013	NA	True	0.035955056179775284	0.012279983626688497	986167	991361	4886	NZ_DS499579	502201	507684	True
41	Alistipes_putredinis_61533	700037008	ERR911995	9e-05	0.8170200288337013	NA	True	0.03728813559322034	0.012048192771084338	1078864	1082684	3735	NZ_DS499580	17148	22250	True
42	Alistipes_putredinis_61533	700037008	ERR911995	9e-05	0.8170200288337013	NA	True	0.06363636363636363	0.01718213058419244	1087908	1091438	3201	NZ_DS499580	30572	35662	True
43	Alistipes_putredinis_61533	700037008	ERR911995	9e-05	0.8170200288337013	NA	True	0.009655172413793104	0.005346088913899831	1094105	1112335	17770	NZ_DS499580	38493	166343	False
44	Alistipes_putredinis_61533	700037008	ERR911995	9e-05	0.8170200288337013	NA	True	0.041891891891891894	0.015380918048546022	1123777	1127938	4161	NZ_DS499580	181686	186300	True
45	Alistipes_putredinis_61533	700037008	ERR911995	9e-05	0.8170200288337013	NA	True	0.055	0.029038112522686024	1131811	1132913	1102	NZ_DS499580	190995	192097	True
46	Alistipes_putredinis_61533	700037008	ERR911995	9e-05	0.8170200288337013	NA	True	0.08333333333333333	0.023593466424682397	1141210	1142863	1653	NZ_DS499580	204063	205742	True
47	Alistipes_putredinis_61533	700037008	ERR911995	9e-05	0.8170200288337013	NA	True	0.0275	0.015172413793103448	1152742	1154917	2175	NZ_DS499580	232453	234906	True
48	Alistipes_putredinis_61533	700037008	ERR911995	9e-05	0.8170200288337013	NA	True	0.18333333333333332	0.047619047619047616	1174035	1174350	315	NZ_DS499580	288999	289314	True
49	Alistipes_putredinis_61533	700037008	ERR911995	9e-05	0.8170200288337013	NA	True	0.05384615384615385	0.018543046357615896	1184009	1185647	1510	NZ_DS499580	300047	301796	True
50	Alistipes_putredinis_61533	700037008	ERR911995	9e-05	0.8170200288337013	NA	True	0.025	0.00934347610385315	1192803	1204947	12094	NZ_DS499580	309978	323446	True
51	Alistipes_putredinis_61533	700037008	ERR911995	9e-05	0.8170200288337013	NA	True	0.07692307692307693	0.021822849807445442	1212371	1213754	779	NZ_DS499580	334863	337741	True
52	Alistipes_putredinis_61533	700037008	ERR911995	9e-05	0.8170200288337013	NA	True	0.044186046511627906	0.019187358916478554	1219023	1222498	2658	NZ_DS499580	344185	348120	True
53	Alistipes_putredinis_61533	700037008	ERR911995	9e-05	0.8170200288337013	NA	True	0.014592274678111588	0.007273512890681262	1227819	1242333	13886	NZ_DS499580	356080	376863	True
54	Alistipes_putredinis_61533	700037008	ERR911995	9e-05	0.8170200288337013	NA	True	0.024503311258278145	0.008412197686645636	1246704	1255428	8559	NZ_DS499580	381428	391167	True
55	Alistipes_putredinis_61533	700037008	ERR911995	9e-05	0.8170200288337013	NA	True	0.075	0.03008130081300813	1262184	1263531	1230	NZ_DS499580	400521	401868	True
56	Alistipes_putredinis_61533	700037008	ERR911995	9e-05	0.8170200288337013	NA	True	0.004999074245510091	0.0024149145120262745	1264962	1296568	31057	NZ_DS499580	403299	443325	True
57	Alistipes_putredinis_61533	700037008	ERR911995	9e-05	0.8170200288337013	NA	True	0.04782608695652174	0.015584415584415584	1311452	1312607	1155	NZ_DS499581	30943	32113	True
58	Alistipes_putredinis_61533	700037008	ERR911995	9e-05	0.8170200288337013	NA	True	0.025	0.010014306151645207	1374977	1375676	699	NZ_DS499581	128826	129525	True
60	Alistipes_putredinis_61533	700037008	ERR911995	9e-05	0.8170200288337013	NA	True	0.026829268292682926	0.008985879332477536	1455517	1457854	2337	NZ_DS499581	222740	225259	True
0	Alistipes_putredinis_61533	700037008	ERR911996	4.225352112676056e-05	0.8681708862816471	NA	True	0.025714285714285714	0.020388349514563107	41844	43905	2060	NZ_DS499577	70815	73151	True
1	Alistipes_putredinis_61533	700037008	ERR911996	4.225352112676056e-05	0.8681708862816471	NA	True	0.02727272727272727	0.008012820512820512	70911	71535	624	NZ_DS499577	167556	168182	True
2	Alistipes_putredinis_61533	700037008	ERR911996	4.225352112676056e-05	0.8681708862816471	NA	True	0.028448275862068967	0.014578118097481961	98470	105778	6791	NZ_DS499577	219137	228782	False
3	Alistipes_putredinis_61533	700037008	ERR911996	4.225352112676056e-05	0.8681708862816471	NA	True	0.04680851063829787	0.015965732087227413	121301	125543	2568	NZ_DS499577	247264	252095	True
4	Alistipes_putredinis_61533	700037008	ERR911996	4.225352112676056e-05	0.8681708862816471	NA	True	0.03461538461538462	0.01610692254969157	163333	166251	2918	NZ_DS499577	302627	305599	True
5	Alistipes_putredinis_61533	700037008	ERR911996	4.225352112676056e-05	0.8681708862816471	NA	True	0.04230769230769231	0.021224984839296544	240478	242513	1649	NZ_DS499577	407162	409435	True
6	Alistipes_putredinis_61533	700037008	ERR911996	4.225352112676056e-05	0.8681708862816471	NA	True	0.0392156862745098	0.011858974358974358	257806	261292	3120	NZ_DS499577	428706	432627	False
7	Alistipes_putredinis_61533	700037008	ERR911996	4.225352112676056e-05	0.8681708862816471	NA	True	0.0348314606741573	0.013672972466754073	272776	278154	5339	NZ_DS499577	446314	452718	False
8	Alistipes_putredinis_61533	700037008	ERR911996	4.225352112676056e-05	0.8681708862816471	NA	True	0.06	0.023002421307506054	321776	326441	4130	NZ_DS499577	506937	512346	False
9	Alistipes_putredinis_61533	700037008	ERR911996	4.225352112676056e-05	0.8681708862816471	NA	True	0.0625	0.02620967741935484	339495	340198	496	NZ_DS499577	528129	530533	True
10	Alistipes_putredinis_61533	700037008	ERR911996	4.225352112676056e-05	0.8681708862816471	NA	True	0.09523809523809523	0.02322308233638283	346434	348174	1421	NZ_DS499577	573459	575489	True
11	Alistipes_putredinis_61533	700037008	ERR911996	4.225352112676056e-05	0.8681708862816471	NA	True	0.031578947368421054	0.011770244821092278	385519	387715	2124	NZ_DS499577	620111	622483	True
12	Alistipes_putredinis_61533	700037008	ERR911996	4.225352112676056e-05	0.8681708862816471	NA	True	0.01764705882352941	0.009818181818181818	423874	426664	2750	NZ_DS499577	669868	673190	False
13	Alistipes_putredinis_61533	700037008	ERR911996	4.225352112676056e-05	0.8681708862816471	NA	True	0.05918367346938776	0.022388059701492536	428664	434698	5628	NZ_DS499577	678961	685886	False
14	Alistipes_putredinis_61533	700037008	ERR911996	4.225352112676056e-05	0.8681708862816471	NA	True	0.02258064516129032	0.009240924092409241	441402	453113	10605	NZ_DS499577	693049	706740	False
15	Alistipes_putredinis_61533	700037008	ERR911996	4.225352112676056e-05	0.8681708862816471	NA	True	0.022391857506361322	0.00937296593621176	463200	487030	23045	NZ_DS499577	719657	762098	True
16	Alistipes_putredinis_61533	700037008	ERR911996	4.225352112676056e-05	0.8681708862816471	NA	True	0.08787878787878788	0.03229461756373938	488876	492467	1765	NZ_DS499577	764140	767734	True
17	Alistipes_putredinis_61533	700037008	ERR911996	4.225352112676056e-05	0.8681708862816471	NA	True	0.04772727272727273	0.02018121911037891	496271	501127	4856	NZ_DS499577	784714	789837	False
18	Alistipes_putredinis_61533	700037008	ERR911996	4.225352112676056e-05	0.8681708862816471	NA	True	0.02112676056338028	0.016923076923076923	507448	514396	3900	NZ_DS499577	798685	806503	True
19	Alistipes_putredinis_61533	700037008	ERR911996	4.225352112676056e-05	0.8681708862816471	NA	True	0.06585365853658537	0.02554112554112554	521465	523899	2310	NZ_DS499577	816593	819279	True
20	Alistipes_putredinis_61533	700037008	ERR911996	4.225352112676056e-05	0.8681708862816471	NA	True	0.05853658536585366	0.01900990099009901	566075	569054	2525	NZ_DS499577	876978	882896	False
21	Alistipes_putredinis_61533	700037008	ERR911996	4.225352112676056e-05	0.8681708862816471	NA	True	0.03571428571428571	0.011515151515151515	676377	679696	3300	NZ_DS499579	47164	51213	True
22	Alistipes_putredinis_61533	700037008	ERR911996	4.225352112676056e-05	0.8681708862816471	NA	True	0.05333333333333334	0.021336131514515563	702809	706102	2859	NZ_DS499579	79528	83483	True
23	Alistipes_putredinis_61533	700037008	ERR911996	4.225352112676056e-05	0.8681708862816471	NA	True	0.040625	0.011258955987717503	724722	727053	1954	NZ_DS499579	125196	127678	True
24	Alistipes_putredinis_61533	700037008	ERR911996	4.225352112676056e-05	0.8681708862816471	NA	True	0.060784313725490195	0.019497686715135493	729622	733009	3026	NZ_DS499579	131073	137016	True
25	Alistipes_putredinis_61533	700037008	ERR911996	4.225352112676056e-05	0.8681708862816471	NA	True	0.03166666666666667	0.016988194644399653	738967	742644	3473	NZ_DS499579	148760	152739	True
26	Alistipes_putredinis_61533	700037008	ERR911996	4.225352112676056e-05	0.8681708862816471	NA	True	0.025179856115107913	0.008337303477846593	765725	774196	8396	NZ_DS499579	180825	199183	False
27	Alistipes_putredinis_61533	700037008	ERR911996	4.225352112676056e-05	0.8681708862816471	NA	True	0.044444444444444446	0.01863932898415657	810258	811332	1073	NZ_DS499579	242324	243398	True
28	Alistipes_putredinis_61533	700037008	ERR911996	4.225352112676056e-05	0.8681708862816471	NA	True	0.057534246575342465	0.023545392800543356	873379	877901	4417	NZ_DS499579	330069	334943	True
29	Alistipes_putredinis_61533	700037008	ERR911996	4.225352112676056e-05	0.8681708862816471	NA	True	0.05333333333333334	0.018259935553168637	883562	884606	931	NZ_DS499579	345883	346993	True
30	Alistipes_putredinis_61533	700037008	ERR911996	4.225352112676056e-05	0.8681708862816471	NA	True	0.05	0.02595051297525649	891161	893138	1657	NZ_DS499579	354439	356437	True
31	Alistipes_putredinis_61533	700037008	ERR911996	4.225352112676056e-05	0.8681708862816471	NA	True	0.07169811320754717	0.02570093457943925	903293	907932	2996	NZ_DS499579	372010	377957	False
32	Alistipes_putredinis_61533	700037008	ERR911996	4.225352112676056e-05	0.8681708862816471	NA	True	0.01875	0.008434864104967198	912977	914069	1067	NZ_DS499579	384412	385757	True
33	Alistipes_putredinis_61533	700037008	ERR911996	4.225352112676056e-05	0.8681708862816471	NA	True	0.039285714285714285	0.015008828722778105	921540	924998	3398	NZ_DS499579	395691	399253	True
34	Alistipes_putredinis_61533	700037008	ERR911996	4.225352112676056e-05	0.8681708862816471	NA	True	0.06296296296296296	0.019572953736654804	947741	949427	1686	NZ_DS499579	458976	460662	True
35	Alistipes_putredinis_61533	700037008	ERR911996	4.225352112676056e-05	0.8681708862816471	NA	True	0.045	0.015861908094238396	1020417	1025043	4287	NZ_DS499579	541527	546801	True
36	Alistipes_putredinis_61533	700037008	ERR911996	4.225352112676056e-05	0.8681708862816471	NA	True	0.05185185185185185	0.016592214422463305	1029554	1031164	1567	NZ_DS499579	555244	557437	True
37	Alistipes_putredinis_61533	700037008	ERR911996	4.225352112676056e-05	0.8681708862816471	NA	True	0.05555555555555555	0.03292181069958848	1072096	1072582	486	NZ_DS499579	610855	611341	True
38	Alistipes_putredinis_61533	700037008	ERR911996	4.225352112676056e-05	0.8681708862816471	NA	True	0.025925925925925925	0.007437210436478907	1085939	1094726	8202	NZ_DS499580	25754	39114	False
39	Alistipes_putredinis_61533	700037008	ERR911996	4.225352112676056e-05	0.8681708862816471	NA	True	0.034210526315789476	0.011611704598235021	1136218	1138606	2153	NZ_DS499580	196413	200978	True
40	Alistipes_putredinis_61533	700037008	ERR911996	4.225352112676056e-05	0.8681708862816471	NA	True	0.05142857142857143	0.016811003565970453	1174682	1176911	1963	NZ_DS499580	289646	292325	True
41	Alistipes_putredinis_61533	700037008	ERR911996	4.225352112676056e-05	0.8681708862816471	NA	True	0.05925925925925926	0.01903553299492386	1183949	1185653	1576	NZ_DS499580	299804	301802	True
42	Alistipes_putredinis_61533	700037008	ERR911996	4.225352112676056e-05	0.8681708862816471	NA	True	0.03214285714285714	0.015664690939881456	1194714	1199481	4724	NZ_DS499580	311934	317105	True
43	Alistipes_putredinis_61533	700037008	ERR911996	4.225352112676056e-05	0.8681708862816471	NA	True	0.08571428571428572	0.020785219399538105	1205073	1206128	866	NZ_DS499580	323572	324627	True
44	Alistipes_putredinis_61533	700037008	ERR911996	4.225352112676056e-05	0.8681708862816471	NA	True	0.018867924528301886	0.011030570438071227	1223734	1226907	3173	NZ_DS499580	349698	355168	False
45	Alistipes_putredinis_61533	700037008	ERR911996	4.225352112676056e-05	0.8681708862816471	NA	True	0.03333333333333333	0.02546296296296296	1263132	1263564	432	NZ_DS499580	401469	401901	True
46	Alistipes_putredinis_61533	700037008	ERR911996	4.225352112676056e-05	0.8681708862816471	NA	True	0.028125	0.0109717868338558	1283352	1285266	1914	NZ_DS499580	426686	428600	False
47	Alistipes_putredinis_61533	700037008	ERR911996	4.225352112676056e-05	0.8681708862816471	NA	True	0.08	0.03162333099086437	1305826	1307634	1423	NZ_DS499581	24793	26799	True
48	Alistipes_putredinis_61533	700037008	ERR911996	4.225352112676056e-05	0.8681708862816471	NA	True	0.009649122807017544	0.005242947865898686	1359845	1373387	13542	NZ_DS499581	102082	127209	True
49	Alistipes_putredinis_61533	700037008	ERR911996	4.225352112676056e-05	0.8681708862816471	NA	True	0.04727272727272727	0.018238021638330756	1387210	1390501	3235	NZ_DS499581	142415	146051	True
50	Alistipes_putredinis_61533	700037008	ERR911996	4.225352112676056e-05	0.8681708862816471	NA	True	0.022137404580152672	0.009652981427174976	1414454	1422697	8184	NZ_DS499581	174107	184728	True
51	Alistipes_putredinis_61533	700037008	ERR911996	4.225352112676056e-05	0.8681708862816471	NA	True	0.03214285714285714	0.008680555555555556	1439386	1441335	1728	NZ_DS499581	202689	207178	True
0	Alistipes_putredinis_61533	700037008	ERR911999	0.00014553990610328637	0.8674710510748985	NA	True	0.0189873417721519	0.012094064949608062	13745	18509	4465	NZ_DS499577	24673	30048	True
1	Alistipes_putredinis_61533	700037008	ERR911999	0.00014553990610328637	0.8674710510748985	NA	True	0.01818181818181818	0.009878419452887538	41766	51217	9212	NZ_DS499577	70737	90073	False
2	Alistipes_putredinis_61533	700037008	ERR911999	0.00014553990610328637	0.8674710510748985	NA	True	0.01764705882352941	0.0058309037900874635	78423	80481	2058	NZ_DS499577	175891	177949	False
3	Alistipes_putredinis_61533	700037008	ERR911999	0.00014553990610328637	0.8674710510748985	NA	True	0.04883720930232558	0.020884520884520884	103303	105745	2442	NZ_DS499577	226126	228749	True
4	Alistipes_putredinis_61533	700037008	ERR911999	0.00014553990610328637	0.8674710510748985	NA	True	0.053488372093023255	0.025619128949615714	121607	125603	2342	NZ_DS499577	247570	252155	True
5	Alistipes_putredinis_61533	700037008	ERR911999	0.00014553990610328637	0.8674710510748985	NA	True	0.03636363636363636	0.013574660633484163	137837	138500	663	NZ_DS499577	265810	266576	True
6	Alistipes_putredinis_61533	700037008	ERR911999	0.00014553990610328637	0.8674710510748985	NA	True	0.04285714285714286	0.012668250197941409	142380	143643	1263	NZ_DS499577	270891	272154	True
7	Alistipes_putredinis_61533	700037008	ERR911999	0.00014553990610328637	0.8674710510748985	NA	True	0.05714285714285714	0.02616279069767442	155711	156055	344	NZ_DS499577	291209	291553	True
8	Alistipes_putredinis_61533	700037008	ERR911999	0.00014553990610328637	0.8674710510748985	NA	True	0.04285714285714286	0.01831262262916939	163828	165357	1529	NZ_DS499577	303157	304686	True
9	Alistipes_putredinis_61533	700037008	ERR911999	0.00014553990610328637	0.8674710510748985	NA	True	0.045588235294117645	0.01741226895258505	198359	202092	3733	NZ_DS499577	350218	354132	True
10	Alistipes_putredinis_61533	700037008	ERR911999	0.00014553990610328637	0.8674710510748985	NA	True	0.02625	0.012703789964005929	204329	209173	4723	NZ_DS499577	356410	361835	True
11	Alistipes_putredinis_61533	700037008	ERR911999	0.00014553990610328637	0.8674710510748985	NA	True	0.014732142857142857	0.006176054765979612	214399	227839	13439	NZ_DS499577	371668	386900	True
13	Alistipes_putredinis_61533	700037008	ERR911999	0.00014553990610328637	0.8674710510748985	NA	True	0.007329842931937173	0.0020008699434536756	267838	279333	11495	NZ_DS499577	439676	453902	True
14	Alistipes_putredinis_61533	700037008	ERR911999	0.00014553990610328637	0.8674710510748985	NA	True	0.023076923076923078	0.007475813544415127	304837	307111	2274	NZ_DS499577	485167	488080	True
15	Alistipes_putredinis_61533	700037008	ERR911999	0.00014553990610328637	0.8674710510748985	NA	True	0.05454545454545454	0.012396694214876033	321788	322517	726	NZ_DS499577	506949	507678	True
16	Alistipes_putredinis_61533	700037008	ERR911999	0.00014553990610328637	0.8674710510748985	NA	True	0.04776119402985075	0.01596852580421199	326106	330527	4321	NZ_DS499577	511986	516908	True
17	Alistipes_putredinis_61533	700037008	ERR911999	0.00014553990610328637	0.8674710510748985	NA	True	0.010795454545454546	0.005321769981275253	371582	381754	10147	NZ_DS499577	602201	615916	True
18	Alistipes_putredinis_61533	700037008	ERR911999	0.00014553990610328637	0.8674710510748985	NA	True	0.022916666666666665	0.007856341189674524	396104	398777	2673	NZ_DS499577	636367	639226	True
19	Alistipes_putredinis_61533	700037008	ERR911999	0.00014553990610328637	0.8674710510748985	NA	True	0.03076923076923077	0.014945652173913044	425221	426694	1472	NZ_DS499577	671560	673239	True
20	Alistipes_putredinis_61533	700037008	ERR911999	0.00014553990610328637	0.8674710510748985	NA	True	0.05698924731182796	0.022778192681105303	428905	434671	5356	NZ_DS499577	679484	685859	False
22	Alistipes_putredinis_61533	700037008	ERR911999	0.00014553990610328637	0.8674710510748985	NA	True	0.03508771929824561	0.013298734998378203	449986	453101	3083	NZ_DS499577	702477	706728	True
23	Alistipes_putredinis_61533	700037008	ERR911999	0.00014553990610328637	0.8674710510748985	NA	True	0.018484848484848486	0.008607803721457656	466904	487090	19401	NZ_DS499577	724387	762158	True
24	Alistipes_putredinis_61533	700037008	ERR911999	0.00014553990610328637	0.8674710510748985	NA	True	0.090625	0.033490011750881316	488918	492446	1702	NZ_DS499577	764182	767713	True
26	Alistipes_putredinis_61533	700037008	ERR911999	0.00014553990610328637	0.8674710510748985	NA	True	0.041935483870967745	0.014925373134328358	522333	524265	1809	NZ_DS499577	817536	819645	True
27	Alistipes_putredinis_61533	700037008	ERR911999	0.00014553990610328637	0.8674710510748985	NA	True	0.03076923076923077	0.008941605839416058	528768	534378	5480	NZ_DS499577	825201	831389	True
28	Alistipes_putredinis_61533	700037008	ERR911999	0.00014553990610328637	0.8674710510748985	NA	True	0.013207547169811321	0.0037187288708586883	544670	547628	2958	NZ_DS499577	848370	851344	True
30	Alistipes_putredinis_61533	700037008	ERR911999	0.00014553990610328637	0.8674710510748985	NA	True	0.0375	0.009550561797752809	571013	572793	1780	NZ_DS499577	885224	887595	True
31	Alistipes_putredinis_61533	700037008	ERR911999	0.00014553990610328637	0.8674710510748985	NA	True	0.058333333333333334	0.03245749613601236	606624	607728	647	NZ_DS499577	1126577	1139333	True
32	Alistipes_putredinis_61533	700037008	ERR911999	0.00014553990610328637	0.8674710510748985	NA	True	0.06296296296296296	0.02212705210563883	697369	698872	1401	NZ_DS499579	72871	75463	True
33	Alistipes_putredinis_61533	700037008	ERR911999	0.00014553990610328637	0.8674710510748985	NA	True	0.04871794871794872	0.024736601007787448	721339	725379	2183	NZ_DS499579	121349	125853	True
34	Alistipes_putredinis_61533	700037008	ERR911999	0.00014553990610328637	0.8674710510748985	NA	True	0.059375	0.021883289124668436	747146	748654	1508	NZ_DS499579	159910	161418	True
35	Alistipes_putredinis_61533	700037008	ERR911999	0.00014553990610328637	0.8674710510748985	NA	True	0.02361111111111111	0.01054746358613762	782457	786439	3982	NZ_DS499579	209615	214068	True
36	Alistipes_putredinis_61533	700037008	ERR911999	0.00014553990610328637	0.8674710510748985	NA	True	0.04	0.023961661341853034	823362	824649	1252	NZ_DS499579	263581	265156	True
37	Alistipes_putredinis_61533	700037008	ERR911999	0.00014553990610328637	0.8674710510748985	NA	True	0.06	0.021052631578947368	837862	838147	285	NZ_DS499579	282438	282723	True
38	Alistipes_putredinis_61533	700037008	ERR911999	0.00014553990610328637	0.8674710510748985	NA	True	0.04252873563218391	0.01360410094637224	882490	888377	5072	NZ_DS499579	343314	351292	True
39	Alistipes_putredinis_61533	700037008	ERR911999	0.00014553990610328637	0.8674710510748985	NA	True	0.1	0.03507271171941831	904016	907950	2338	NZ_DS499579	372733	377975	True
40	Alistipes_putredinis_61533	700037008	ERR911999	0.00014553990610328637	0.8674710510748985	NA	True	0.047058823529411764	0.02252252252252252	971586	972474	888	NZ_DS499579	485049	485937	True
41	Alistipes_putredinis_61533	700037008	ERR911999	0.00014553990610328637	0.8674710510748985	NA	True	0.03783783783783784	0.014518257809062912	1080837	1083111	2273	NZ_DS499580	19674	22736	True
42	Alistipes_putredinis_61533	700037008	ERR911999	0.00014553990610328637	0.8674710510748985	NA	True	0.06363636363636363	0.017543859649122806	1087920	1091441	3192	NZ_DS499580	30584	35665	True
43	Alistipes_putredinis_61533	700037008	ERR911999	0.00014553990610328637	0.8674710510748985	NA	True	0.013653136531365314	0.0077168867185145	1095533	1112314	16587	NZ_DS499580	39921	166322	True
44	Alistipes_putredinis_61533	700037008	ERR911999	0.00014553990610328637	0.8674710510748985	NA	True	0.05238095238095238	0.027049873203719356	1131790	1132973	1183	NZ_DS499580	190974	192157	True
45	Alistipes_putredinis_61533	700037008	ERR911999	0.00014553990610328637	0.8674710510748985	NA	True	0.01769230769230769	0.009038828771483131	1152730	1160624	7855	NZ_DS499580	232441	272663	True
46	Alistipes_putredinis_61533	700037008	ERR911999	0.00014553990610328637	0.8674710510748985	NA	True	0.08947368421052632	0.02912621359223301	1174622	1175822	1133	NZ_DS499580	289586	290812	True
47	Alistipes_putredinis_61533	700037008	ERR911999	0.00014553990610328637	0.8674710510748985	NA	True	0.06153846153846154	0.019091507570770244	1183976	1185623	1519	NZ_DS499580	299831	301772	True
48	Alistipes_putredinis_61533	700037008	ERR911999	0.00014553990610328637	0.8674710510748985	NA	True	0.03176470588235294	0.015487651737128506	1194678	1199499	4778	NZ_DS499580	311898	317123	True
49	Alistipes_putredinis_61533	700037008	ERR911999	0.00014553990610328637	0.8674710510748985	NA	True	0.05	0.016606280193236716	1250313	1253631	3312	NZ_DS499580	385970	389300	False
50	Alistipes_putredinis_61533	700037008	ERR911999	0.00014553990610328637	0.8674710510748985	NA	True	0.033928571428571426	0.01865783930183569	1264401	1268417	3323	NZ_DS499580	402738	409527	True
51	Alistipes_putredinis_61533	700037008	ERR911999	0.00014553990610328637	0.8674710510748985	NA	True	0.017721518987341773	0.00819672131147541	1273111	1277536	4392	NZ_DS499580	414623	419667	True
52	Alistipes_putredinis_61533	700037008	ERR911999	0.00014553990610328637	0.8674710510748985	NA	True	0.025	0.010014306151645207	1374977	1375676	699	NZ_DS499581	128826	129525	True
0	Alistipes_putredinis_61533	700037008	ERR912000	0.0001055045871559633	0.8847465314618481	NA	True	0.03333333333333333	0.01943544655252198	16046	18506	2161	NZ_DS499577	27364	30045	True
1	Alistipes_putredinis_61533	700037008	ERR912000	0.0001055045871559633	0.8847465314618481	NA	True	0.014634146341463415	0.009304128707113783	45980	51199	5159	NZ_DS499577	75265	90055	True
2	Alistipes_putredinis_61533	700037008	ERR912000	0.0001055045871559633	0.8847465314618481	NA	True	0.022950819672131147	0.012071330589849109	76108	79753	3645	NZ_DS499577	173496	177221	True
3	Alistipes_putredinis_61533	700037008	ERR912000	0.0001055045871559633	0.8847465314618481	NA	True	0.04883720930232558	0.020858895705521473	103294	105739	2445	NZ_DS499577	226117	228743	True
4	Alistipes_putredinis_61533	700037008	ERR912000	0.0001055045871559633	0.8847465314618481	NA	True	0.07333333333333333	0.031174089068825912	121598	125750	2470	NZ_DS499577	247561	252302	True
5	Alistipes_putredinis_61533	700037008	ERR912000	0.0001055045871559633	0.8847465314618481	NA	True	0.03636363636363636	0.013574660633484163	137837	138500	663	NZ_DS499577	265810	266576	True
6	Alistipes_putredinis_61533	700037008	ERR912000	0.0001055045871559633	0.8847465314618481	NA	True	0.06666666666666667	0.02702702702702703	155747	156043	296	NZ_DS499577	291245	291541	True
7	Alistipes_putredinis_61533	700037008	ERR912000	0.0001055045871559633	0.8847465314618481	NA	True	0.04626865671641791	0.017610403684638308	198380	202071	3691	NZ_DS499577	350239	354111	True
8	Alistipes_putredinis_61533	700037008	ERR912000	0.0001055045871559633	0.8847465314618481	NA	True	0.026582278481012658	0.012867252841518335	204356	209140	4663	NZ_DS499577	356437	361802	True
9	Alistipes_putredinis_61533	700037008	ERR912000	0.0001055045871559633	0.8847465314618481	NA	True	0.052083333333333336	0.02545579635362917	214346	217380	2907	NZ_DS499577	371615	374858	True
10	Alistipes_putredinis_61533	700037008	ERR912000	0.0001055045871559633	0.8847465314618481	NA	True	0.010638297872340425	0.004041844983357109	219397	227809	8412	NZ_DS499577	377695	386870	True
12	Alistipes_putredinis_61533	700037008	ERR912000	0.0001055045871559633	0.8847465314618481	NA	True	0.007291666666666667	0.0020786419539234368	267823	279369	11546	NZ_DS499577	439661	453938	True
13	Alistipes_putredinis_61533	700037008	ERR912000	0.0001055045871559633	0.8847465314618481	NA	True	0.05454545454545454	0.011157601115760111	321755	322472	717	NZ_DS499577	506916	507633	True
14	Alistipes_putredinis_61533	700037008	ERR912000	0.0001055045871559633	0.8847465314618481	NA	True	0.010795454545454546	0.005222703981080015	371579	381751	10148	NZ_DS499577	602198	615913	True
15	Alistipes_putredinis_61533	700037008	ERR912000	0.0001055045871559633	0.8847465314618481	NA	True	0.023404255319148935	0.008045977011494253	396164	398774	2610	NZ_DS499577	636427	639223	True
16	Alistipes_putredinis_61533	700037008	ERR912000	0.0001055045871559633	0.8847465314618481	NA	True	0.03076923076923077	0.014945652173913044	425218	426691	1472	NZ_DS499577	671557	673236	True
17	Alistipes_putredinis_61533	700037008	ERR912000	0.0001055045871559633	0.8847465314618481	NA	True	0.05373134328358209	0.01846553966189857	430401	434560	3845	NZ_DS499577	681172	685748	False
19	Alistipes_putredinis_61533	700037008	ERR912000	0.0001055045871559633	0.8847465314618481	NA	True	0.03571428571428571	0.013598673300165837	450040	453089	3015	NZ_DS499577	702597	706716	True
20	Alistipes_putredinis_61533	700037008	ERR912000	0.0001055045871559633	0.8847465314618481	NA	True	0.018484848484848486	0.008813978660893769	466907	487090	19401	NZ_DS499577	724390	762158	True
21	Alistipes_putredinis_61533	700037008	ERR912000	0.0001055045871559633	0.8847465314618481	NA	True	0.090625	0.03343108504398827	488921	492452	1705	NZ_DS499577	764185	767719	True
23	Alistipes_putredinis_61533	700037008	ERR912000	0.0001055045871559633	0.8847465314618481	NA	True	0.12857142857142856	0.04390243902439024	510482	513358	410	NZ_DS499577	801730	805123	True
24	Alistipes_putredinis_61533	700037008	ERR912000	0.0001055045871559633	0.8847465314618481	NA	True	0.040625	0.014369345396487493	522290	524292	1879	NZ_DS499577	817418	819672	True
25	Alistipes_putredinis_61533	700037008	ERR912000	0.0001055045871559633	0.8847465314618481	NA	True	0.03076923076923077	0.008923693316335822	528777	534392	5491	NZ_DS499577	825210	831403	True
26	Alistipes_putredinis_61533	700037008	ERR912000	0.0001055045871559633	0.8847465314618481	NA	True	0.013207547169811321	0.0037187288708586883	544676	547634	2958	NZ_DS499577	848376	851350	True
27	Alistipes_putredinis_61533	700037008	ERR912000	0.0001055045871559633	0.8847465314618481	NA	True	0.04791666666666667	0.017798764983654194	560540	563295	2753	NZ_DS499577	868347	871804	True
29	Alistipes_putredinis_61533	700037008	ERR912000	0.0001055045871559633	0.8847465314618481	NA	True	0.0375	0.009566685424873381	571019	572796	1777	NZ_DS499577	885230	887598	True
30	Alistipes_putredinis_61533	700037008	ERR912000	0.0001055045871559633	0.8847465314618481	NA	True	0.058333333333333334	0.03076923076923077	606627	607734	650	NZ_DS499577	1126580	1139339	True
31	Alistipes_putredinis_61533	700037008	ERR912000	0.0001055045871559633	0.8847465314618481	NA	True	0.06296296296296296	0.02212705210563883	697369	698872	1401	NZ_DS499579	72871	75463	True
32	Alistipes_putredinis_61533	700037008	ERR912000	0.0001055045871559633	0.8847465314618481	NA	True	0.05	0.024161073825503355	721333	725379	2235	NZ_DS499579	121343	125853	True
33	Alistipes_putredinis_61533	700037008	ERR912000	0.0001055045871559633	0.8847465314618481	NA	True	0.059375	0.022014676450967312	747161	748660	1499	NZ_DS499579	159925	161424	True
34	Alistipes_putredinis_61533	700037008	ERR912000	0.0001055045871559633	0.8847465314618481	NA	True	0.02195121951219512	0.013417190775681341	823350	825770	2385	NZ_DS499579	263569	267012	False
35	Alistipes_putredinis_61533	700037008	ERR912000	0.0001055045871559633	0.8847465314618481	NA	True	0.06	0.020618556701030927	837844	838135	291	NZ_DS499579	282420	282711	True
36	Alistipes_putredinis_61533	700037008	ERR912000	0.0001055045871559633	0.8847465314618481	NA	True	0.042105263157894736	0.011039558417663294	882670	883757	1087	NZ_DS499579	343494	346078	True
37	Alistipes_putredinis_61533	700037008	ERR912000	0.0001055045871559633	0.8847465314618481	NA	True	0.1	0.035421166306695465	904134	907962	2315	NZ_DS499579	373562	377987	True
38	Alistipes_putredinis_61533	700037008	ERR912000	0.0001055045871559633	0.8847465314618481	NA	True	0.047058823529411764	0.024526198439241916	971619	972516	897	NZ_DS499579	485082	486264	True
39	Alistipes_putredinis_61533	700037008	ERR912000	0.0001055045871559633	0.8847465314618481	NA	True	0.03783783783783784	0.014518257809062912	1080837	1083111	2273	NZ_DS499580	19674	22736	True
40	Alistipes_putredinis_61533	700037008	ERR912000	0.0001055045871559633	0.8847465314618481	NA	True	0.068	0.018244406196213425	1087920	1091154	2905	NZ_DS499580	30584	33842	True
41	Alistipes_putredinis_61533	700037008	ERR912000	0.0001055045871559633	0.8847465314618481	NA	True	0.013602941176470588	0.007634505560565073	1095539	1112314	16635	NZ_DS499580	39927	166322	True
42	Alistipes_putredinis_61533	700037008	ERR912000	0.0001055045871559633	0.8847465314618481	NA	True	0.05238095238095238	0.027049873203719356	1131790	1132973	1183	NZ_DS499580	190974	192157	True
43	Alistipes_putredinis_61533	700037008	ERR912000	0.0001055045871559633	0.8847465314618481	NA	True	0.020833333333333332	0.009318497913769123	1152964	1160576	7190	NZ_DS499580	232675	272615	True
44	Alistipes_putredinis_61533	700037008	ERR912000	0.0001055045871559633	0.8847465314618481	NA	True	0.08947368421052632	0.02925531914893617	1174634	1175828	1128	NZ_DS499580	289598	290818	True
45	Alistipes_putredinis_61533	700037008	ERR912000	0.0001055045871559633	0.8847465314618481	NA	True	0.05925925925925926	0.01918158567774936	1183970	1185662	1564	NZ_DS499580	299825	301811	True
46	Alistipes_putredinis_61533	700037008	ERR912000	0.0001055045871559633	0.8847465314618481	NA	True	0.03214285714285714	0.015462825672527008	1194729	1199493	4721	NZ_DS499580	311949	317117	True
47	Alistipes_putredinis_61533	700037008	ERR912000	0.0001055045871559633	0.8847465314618481	NA	True	0.015789473684210527	0.00825228411435308	1264398	1268354	3393	NZ_DS499580	402735	409464	True
48	Alistipes_putredinis_61533	700037008	ERR912000	0.0001055045871559633	0.8847465314618481	NA	True	0.025	0.010014306151645207	1374977	1375676	699	NZ_DS499581	128826	129525	True
49	Alistipes_putredinis_61533	700037008	ERR912000	0.0001055045871559633	0.8847465314618481	NA	True	0.056666666666666664	0.027842679127725856	1424686	1430290	5136	NZ_DS499581	186928	193078	True
0	Alistipes_putredinis_61533	700037008	ERR912007	9.595959595959596e-05	0.8185210242532341	NA	True	0.03333333333333333	0.01943544655252198	16046	18506	2161	NZ_DS499577	27364	30045	True
1	Alistipes_putredinis_61533	700037008	ERR912007	9.595959595959596e-05	0.8185210242532341	NA	True	0.02689075630252101	0.013874066168623266	45980	53950	7496	NZ_DS499577	75265	93777	True
2	Alistipes_putredinis_61533	700037008	ERR912007	9.595959595959596e-05	0.8185210242532341	NA	True	0.02258064516129032	0.012172031376791993	75769	79783	3697	NZ_DS499577	172877	177251	True
3	Alistipes_putredinis_61533	700037008	ERR912007	9.595959595959596e-05	0.8185210242532341	NA	True	0.030555555555555555	0.013151822796492848	95932	100969	4334	NZ_DS499577	216566	223778	False
4	Alistipes_putredinis_61533	700037008	ERR912007	9.595959595959596e-05	0.8185210242532341	NA	True	0.04883720930232558	0.019991840065279477	103276	105727	2451	NZ_DS499577	226099	228731	True
5	Alistipes_putredinis_61533	700037008	ERR912007	9.595959595959596e-05	0.8185210242532341	NA	True	0.05476190476190476	0.025272331154684097	121634	125582	2295	NZ_DS499577	247597	252134	True
6	Alistipes_putredinis_61533	700037008	ERR912007	9.595959595959596e-05	0.8185210242532341	NA	True	0.03636363636363636	0.013513513513513514	137861	138527	666	NZ_DS499577	265834	266603	True
7	Alistipes_putredinis_61533	700037008	ERR912007	9.595959595959596e-05	0.8185210242532341	NA	True	0.06666666666666667	0.027586206896551724	155744	156034	290	NZ_DS499577	291242	291532	True
8	Alistipes_putredinis_61533	700037008	ERR912007	9.595959595959596e-05	0.8185210242532341	NA	True	0.02962962962962963	0.011356466876971609	180212	183471	3170	NZ_DS499577	327472	332359	True
9	Alistipes_putredinis_61533	700037008	ERR912007	9.595959595959596e-05	0.8185210242532341	NA	True	0.04626865671641791	0.017610403684638308	198377	202068	3691	NZ_DS499577	350236	354108	True
10	Alistipes_putredinis_61533	700037008	ERR912007	9.595959595959596e-05	0.8185210242532341	NA	True	0.026582278481012658	0.012875536480686695	204353	209134	4660	NZ_DS499577	356434	361796	True
11	Alistipes_putredinis_61533	700037008	ERR912007	9.595959595959596e-05	0.8185210242532341	NA	True	0.014732142857142857	0.006311256311256311	214343	227812	13468	NZ_DS499577	371612	386873	True
12	Alistipes_putredinis_61533	700037008	ERR912007	9.595959595959596e-05	0.8185210242532341	NA	True	0.003860294117647059	0.0011069429924358896	246859	279384	32522	NZ_DS499577	414025	453953	False
13	Alistipes_putredinis_61533	700037008	ERR912007	9.595959595959596e-05	0.8185210242532341	NA	True	0.05	0.012610340479192938	321749	322545	793	NZ_DS499577	506910	508302	True
14	Alistipes_putredinis_61533	700037008	ERR912007	9.595959595959596e-05	0.8185210242532341	NA	True	0.010795454545454546	0.005222703981080015	371579	381751	10148	NZ_DS499577	602198	615913	True
15	Alistipes_putredinis_61533	700037008	ERR912007	9.595959595959596e-05	0.8185210242532341	NA	True	0.023404255319148935	0.007662835249042145	396164	398774	2610	NZ_DS499577	636427	639223	True
16	Alistipes_putredinis_61533	700037008	ERR912007	9.595959595959596e-05	0.8185210242532341	NA	True	0.058	0.022982362373062535	408811	414853	5613	NZ_DS499577	653200	659539	True
17	Alistipes_putredinis_61533	700037008	ERR912007	9.595959595959596e-05	0.8185210242532341	NA	True	0.03076923076923077	0.014945652173913044	425197	426670	1472	NZ_DS499577	671536	673196	True
18	Alistipes_putredinis_61533	700037008	ERR912007	9.595959595959596e-05	0.8185210242532341	NA	True	0.03428571428571429	0.01336964595196831	431721	435927	4039	NZ_DS499577	682758	687115	False
20	Alistipes_putredinis_61533	700037008	ERR912007	9.595959595959596e-05	0.8185210242532341	NA	True	0.03508771929824561	0.013303049967553536	449989	453104	3082	NZ_DS499577	702480	706731	True
21	Alistipes_putredinis_61533	700037008	ERR912007	9.595959595959596e-05	0.8185210242532341	NA	True	0.018541033434650456	0.008796895213454075	466916	487024	19325	NZ_DS499577	724399	762092	True
22	Alistipes_putredinis_61533	700037008	ERR912007	9.595959595959596e-05	0.8185210242532341	NA	True	0.08787878787878788	0.03240477544059125	488873	492458	1759	NZ_DS499577	764137	767725	True
24	Alistipes_putredinis_61533	700037008	ERR912007	9.595959595959596e-05	0.8185210242532341	NA	True	0.02149532710280374	0.012142979305626817	507331	516126	5847	NZ_DS499577	798568	808233	True
25	Alistipes_putredinis_61533	700037008	ERR912007	9.595959595959596e-05	0.8185210242532341	NA	True	0.046153846153846156	0.014773473407747865	521111	524280	3046	NZ_DS499577	813756	819660	True
26	Alistipes_putredinis_61533	700037008	ERR912007	9.595959595959596e-05	0.8185210242532341	NA	True	0.04395604395604396	0.015684844063468904	528771	534378	5483	NZ_DS499577	825204	831389	True
27	Alistipes_putredinis_61533	700037008	ERR912007	9.595959595959596e-05	0.8185210242532341	NA	True	0.013207547169811321	0.0037187288708586883	544670	547628	2958	NZ_DS499577	848370	851344	True
28	Alistipes_putredinis_61533	700037008	ERR912007	9.595959595959596e-05	0.8185210242532341	NA	True	0.02142857142857143	0.010163227594702803	555209	558456	3247	NZ_DS499577	861701	865325	True
29	Alistipes_putredinis_61533	700037008	ERR912007	9.595959595959596e-05	0.8185210242532341	NA	True	0.010857142857142857	0.006141548060050692	564219	575288	10258	NZ_DS499577	872732	890481	False
30	Alistipes_putredinis_61533	700037008	ERR912007	9.595959595959596e-05	0.8185210242532341	NA	True	0.058333333333333334	0.029921259842519685	606645	607737	635	NZ_DS499577	1126598	1139342	True
31	Alistipes_putredinis_61533	700037008	ERR912007	9.595959595959596e-05	0.8185210242532341	NA	True	0.04375	0.02082514734774067	665340	668006	2545	NZ_DS499579	34283	37088	True
32	Alistipes_putredinis_61533	700037008	ERR912007	9.595959595959596e-05	0.8185210242532341	NA	True	0.022377622377622378	0.00777000777000777	691057	698881	7722	NZ_DS499579	65526	75472	True
33	Alistipes_putredinis_61533	700037008	ERR912007	9.595959595959596e-05	0.8185210242532341	NA	True	0.04871794871794872	0.024680073126142597	721339	725361	2188	NZ_DS499579	121349	125835	True
34	Alistipes_putredinis_61533	700037008	ERR912007	9.595959595959596e-05	0.8185210242532341	NA	True	0.06129032258064516	0.022099447513812154	747191	748639	1448	NZ_DS499579	159955	161403	True
35	Alistipes_putredinis_61533	700037008	ERR912007	9.595959595959596e-05	0.8185210242532341	NA	True	0.04035087719298246	0.014206300185299567	781344	784582	3238	NZ_DS499579	208328	212102	True
36	Alistipes_putredinis_61533	700037008	ERR912007	9.595959595959596e-05	0.8185210242532341	NA	True	0.04	0.023961661341853034	823362	824649	1252	NZ_DS499579	263581	265156	True
37	Alistipes_putredinis_61533	700037008	ERR912007	9.595959595959596e-05	0.8185210242532341	NA	True	0.01904761904761905	0.00631911532385466	836881	838147	1266	NZ_DS499579	281425	282723	True
38	Alistipes_putredinis_61533	700037008	ERR912007	9.595959595959596e-05	0.8185210242532341	NA	True	0.04	0.01145374449339207	882640	883775	1135	NZ_DS499579	343464	346096	True
39	Alistipes_putredinis_61533	700037008	ERR912007	9.595959595959596e-05	0.8185210242532341	NA	True	0.1	0.03498293515358362	903995	907935	2344	NZ_DS499579	372712	377960	True
40	Alistipes_putredinis_61533	700037008	ERR912007	9.595959595959596e-05	0.8185210242532341	NA	True	0.04285714285714286	0.016666666666666666	924782	925202	420	NZ_DS499579	399017	399457	True
41	Alistipes_putredinis_61533	700037008	ERR912007	9.595959595959596e-05	0.8185210242532341	NA	True	0.047058823529411764	0.024282560706401765	971598	972504	906	NZ_DS499579	485061	485967	True
42	Alistipes_putredinis_61533	700037008	ERR912007	9.595959595959596e-05	0.8185210242532341	NA	True	0.011428571428571429	0.004961548002976929	993062	997093	4031	NZ_DS499579	510049	514667	False
43	Alistipes_putredinis_61533	700037008	ERR912007	9.595959595959596e-05	0.8185210242532341	NA	True	0.04696969696969697	0.01956336830167281	1020075	1023678	3527	NZ_DS499579	541185	545368	True
44	Alistipes_putredinis_61533	700037008	ERR912007	9.595959595959596e-05	0.8185210242532341	NA	True	0.05416666666666667	0.015570934256055362	1055599	1059428	2890	NZ_DS499579	591121	596362	True
45	Alistipes_putredinis_61533	700037008	ERR912007	9.595959595959596e-05	0.8185210242532341	NA	True	0.03783783783783784	0.014518257809062912	1080837	1083111	2273	NZ_DS499580	19674	22736	True
46	Alistipes_putredinis_61533	700037008	ERR912007	9.595959595959596e-05	0.8185210242532341	NA	True	0.06363636363636363	0.017543859649122806	1087920	1091441	3192	NZ_DS499580	30584	35665	True
47	Alistipes_putredinis_61533	700037008	ERR912007	9.595959595959596e-05	0.8185210242532341	NA	True	0.013813813813813814	0.006824765552118623	1094117	1114624	20367	NZ_DS499580	38505	169029	False
48	Alistipes_putredinis_61533	700037008	ERR912007	9.595959595959596e-05	0.8185210242532341	NA	True	0.055	0.029038112522686024	1131811	1132913	1102	NZ_DS499580	190995	192097	True
49	Alistipes_putredinis_61533	700037008	ERR912007	9.595959595959596e-05	0.8185210242532341	NA	True	0.017829457364341085	0.00885182809493265	1152742	1160576	7795	NZ_DS499580	232453	272615	True
50	Alistipes_putredinis_61533	700037008	ERR912007	9.595959595959596e-05	0.8185210242532341	NA	True	0.09444444444444444	0.027514231499051234	1174670	1175789	1054	NZ_DS499580	289634	290779	True
51	Alistipes_putredinis_61533	700037008	ERR912007	9.595959595959596e-05	0.8185210242532341	NA	True	0.04384615384615385	0.016700066800267203	1180676	1188560	7485	NZ_DS499580	296509	305142	False
52	Alistipes_putredinis_61533	700037008	ERR912007	9.595959595959596e-05	0.8185210242532341	NA	True	0.03253012048192771	0.015825491873396064	1194708	1199499	4676	NZ_DS499580	311928	317123	True
53	Alistipes_putredinis_61533	700037008	ERR912007	9.595959595959596e-05	0.8185210242532341	NA	True	0.061016949152542375	0.021660649819494584	1237461	1241360	3601	NZ_DS499580	371539	375652	True
54	Alistipes_putredinis_61533	700037008	ERR912007	9.595959595959596e-05	0.8185210242532341	NA	True	0.017241379310344827	0.009195402298850575	1264392	1268435	3480	NZ_DS499580	402729	409545	True
55	Alistipes_putredinis_61533	700037008	ERR912007	9.595959595959596e-05	0.8185210242532341	NA	True	0.1	0.025333333333333333	1319159	1319948	750	NZ_DS499581	40741	41758	True
56	Alistipes_putredinis_61533	700037008	ERR912007	9.595959595959596e-05	0.8185210242532341	NA	True	0.06956521739130435	0.02404965089216447	1365186	1366960	1289	NZ_DS499581	117304	119755	True
57	Alistipes_putredinis_61533	700037008	ERR912007	9.595959595959596e-05	0.8185210242532341	NA	True	0.02727272727272727	0.011326860841423949	1375016	1375634	618	NZ_DS499581	128865	129483	True
58	Alistipes_putredinis_61533	700037008	ERR912007	9.595959595959596e-05	0.8185210242532341	NA	True	0.017241379310344827	0.007536231884057971	1396586	1400036	3450	NZ_DS499581	152949	156831	True
60	Alistipes_putredinis_61533	700037008	ERR912007	9.595959595959596e-05	0.8185210242532341	NA	True	0.046153846153846156	0.017766497461928935	1456045	1456903	788	NZ_DS499581	223268	224126	True
0	Alistipes_putredinis_61533	700037008	ERR912026	8.837209302325582e-05	0.8750612742615692	NA	True	0.007766990291262136	0.0058823529411764705	13955	19868	5610	NZ_DS499577	24895	33994	True
1	Alistipes_putredinis_61533	700037008	ERR912026	8.837209302325582e-05	0.8750612742615692	NA	True	0.0625	0.023234200743494422	27263	29439	2152	NZ_DS499577	46286	48806	True
2	Alistipes_putredinis_61533	700037008	ERR912026	8.837209302325582e-05	0.8750612742615692	NA	True	0.04358974358974359	0.016638225255972697	41373	43782	2344	NZ_DS499577	69634	72768	True
3	Alistipes_putredinis_61533	700037008	ERR912026	8.837209302325582e-05	0.8750612742615692	NA	True	0.031506849315068496	0.013600891861761426	48356	53743	4485	NZ_DS499577	77813	93570	False
4	Alistipes_putredinis_61533	700037008	ERR912026	8.837209302325582e-05	0.8750612742615692	NA	True	0.021527777777777778	0.0093935790725327	97318	105760	8410	NZ_DS499577	217952	228764	False
5	Alistipes_putredinis_61533	700037008	ERR912026	8.837209302325582e-05	0.8750612742615692	NA	True	0.09375	0.029621503017004936	141011	143043	1823	NZ_DS499577	269259	271554	True
6	Alistipes_putredinis_61533	700037008	ERR912026	8.837209302325582e-05	0.8750612742615692	NA	True	0.030303030303030304	0.012748061506111184	183088	190698	7609	NZ_DS499577	331976	339930	True
7	Alistipes_putredinis_61533	700037008	ERR912026	8.837209302325582e-05	0.8750612742615692	NA	True	0.06666666666666667	0.020700636942675158	257226	257854	628	NZ_DS499577	427338	428754	True
8	Alistipes_putredinis_61533	700037008	ERR912026	8.837209302325582e-05	0.8750612742615692	NA	True	0.05	0.015950520833333332	274084	277266	3072	NZ_DS499577	448239	451587	False
9	Alistipes_putredinis_61533	700037008	ERR912026	8.837209302325582e-05	0.8750612742615692	NA	True	0.05	0.012738853503184714	307662	307977	314	NZ_DS499577	488631	488946	True
10	Alistipes_putredinis_61533	700037008	ERR912026	8.837209302325582e-05	0.8750612742615692	NA	True	0.045454545454545456	0.012605042016806723	321803	322520	714	NZ_DS499577	506964	507681	False
11	Alistipes_putredinis_61533	700037008	ERR912026	8.837209302325582e-05	0.8750612742615692	NA	True	0.075	0.023622047244094488	330423	330931	508	NZ_DS499577	516645	517976	True
12	Alistipes_putredinis_61533	700037008	ERR912026	8.837209302325582e-05	0.8750612742615692	NA	True	0.04126984126984127	0.012236396771674042	362905	366855	3841	NZ_DS499577	592205	597094	True
13	Alistipes_putredinis_61533	700037008	ERR912026	8.837209302325582e-05	0.8750612742615692	NA	True	0.037142857142857144	0.011194029850746268	390880	393527	2144	NZ_DS499577	626455	631799	True
14	Alistipes_putredinis_61533	700037008	ERR912026	8.837209302325582e-05	0.8750612742615692	NA	True	0.02857142857142857	0.013793103448275862	425971	426697	725	NZ_DS499577	672310	673242	True
15	Alistipes_putredinis_61533	700037008	ERR912026	8.837209302325582e-05	0.8750612742615692	NA	True	0.06567164179104477	0.0265210608424337	430419	434671	3846	NZ_DS499577	681190	685859	True
17	Alistipes_putredinis_61533	700037008	ERR912026	8.837209302325582e-05	0.8750612742615692	NA	True	0.03508771929824561	0.013298734998378203	449986	453101	3083	NZ_DS499577	702477	706728	True
18	Alistipes_putredinis_61533	700037008	ERR912026	8.837209302325582e-05	0.8750612742615692	NA	True	0.02233502538071066	0.009336906717385665	463164	487081	23134	NZ_DS499577	719621	762149	True
19	Alistipes_putredinis_61533	700037008	ERR912026	8.837209302325582e-05	0.8750612742615692	NA	True	0.09375	0.03454332552693208	488900	492434	1708	NZ_DS499577	764164	767701	False
21	Alistipes_putredinis_61533	700037008	ERR912026	8.837209302325582e-05	0.8750612742615692	NA	True	0.025806451612903226	0.026592455163883734	507463	511795	1617	NZ_DS499577	798700	803560	True
22	Alistipes_putredinis_61533	700037008	ERR912026	8.837209302325582e-05	0.8750612742615692	NA	True	0.011450381679389313	0.0074674906656366676	553968	561824	7767	NZ_DS499577	858530	869911	True
23	Alistipes_putredinis_61533	700037008	ERR912026	8.837209302325582e-05	0.8750612742615692	NA	True	0.012552301255230125	0.008216926869350863	645704	646921	1217	NZ_DS499577	1183891	1185367	True
24	Alistipes_putredinis_61533	700037008	ERR912026	8.837209302325582e-05	0.8750612742615692	NA	True	0.043333333333333335	0.01657285803627267	665388	668678	3198	NZ_DS499579	34331	37760	True
25	Alistipes_putredinis_61533	700037008	ERR912026	8.837209302325582e-05	0.8750612742615692	NA	True	0.019696969696969695	0.00856269113149847	692326	695596	3270	NZ_DS499579	66824	70192	True
26	Alistipes_putredinis_61533	700037008	ERR912026	8.837209302325582e-05	0.8750612742615692	NA	True	0.04835164835164835	0.014789915966386555	704771	710722	5950	NZ_DS499579	81877	88527	True
27	Alistipes_putredinis_61533	700037008	ERR912026	8.837209302325582e-05	0.8750612742615692	NA	True	0.03015873015873016	0.01584606677985286	719596	723363	3534	NZ_DS499579	119366	123837	True
28	Alistipes_putredinis_61533	700037008	ERR912026	8.837209302325582e-05	0.8750612742615692	NA	True	0.03666666666666667	0.010098176718092567	882586	886151	3565	NZ_DS499579	343410	348546	True
29	Alistipes_putredinis_61533	700037008	ERR912026	8.837209302325582e-05	0.8750612742615692	NA	True	0.07358490566037736	0.026115702479338844	902783	907899	3025	NZ_DS499579	371500	377924	False
30	Alistipes_putredinis_61533	700037008	ERR912026	8.837209302325582e-05	0.8750612742615692	NA	True	0.04285714285714286	0.012195121951219513	913010	913502	492	NZ_DS499579	384445	385003	True
31	Alistipes_putredinis_61533	700037008	ERR912026	8.837209302325582e-05	0.8750612742615692	NA	True	0.05555555555555555	0.013409961685823755	921498	922020	522	NZ_DS499579	395649	396173	False
32	Alistipes_putredinis_61533	700037008	ERR912026	8.837209302325582e-05	0.8750612742615692	NA	True	0.02972972972972973	0.01282051282051282	940837	942877	2028	NZ_DS499579	449575	451708	True
33	Alistipes_putredinis_61533	700037008	ERR912026	8.837209302325582e-05	0.8750612742615692	NA	True	0.05625	0.015889830508474576	1014033	1014977	944	NZ_DS499579	533674	534856	True
34	Alistipes_putredinis_61533	700037008	ERR912026	8.837209302325582e-05	0.8750612742615692	NA	True	0.01764705882352941	0.011129431162407255	1018713	1023636	4852	NZ_DS499579	539192	545326	True
35	Alistipes_putredinis_61533	700037008	ERR912026	8.837209302325582e-05	0.8750612742615692	NA	True	0.012345679012345678	0.008932559178204555	1058348	1062827	4478	NZ_DS499579	595282	600655	True
36	Alistipes_putredinis_61533	700037008	ERR912026	8.837209302325582e-05	0.8750612742615692	NA	True	0.011111111111111112	0.0035356511490866236	1091142	1094747	3394	NZ_DS499580	33830	39135	True
37	Alistipes_putredinis_61533	700037008	ERR912026	8.837209302325582e-05	0.8750612742615692	NA	True	0.026470588235294117	0.010810810810810811	1116552	1118587	2035	NZ_DS499580	171031	173691	True
38	Alistipes_putredinis_61533	700037008	ERR912026	8.837209302325582e-05	0.8750612742615692	NA	True	0.03090909090909091	0.014691791759821143	1134794	1137925	3131	NZ_DS499580	194946	198120	True
39	Alistipes_putredinis_61533	700037008	ERR912026	8.837209302325582e-05	0.8750612742615692	NA	True	0.05434782608695652	0.01740446462353386	1159471	1162153	2643	NZ_DS499580	271309	274370	True
40	Alistipes_putredinis_61533	700037008	ERR912026	8.837209302325582e-05	0.8750612742615692	NA	True	0.08947368421052632	0.029151943462897525	1174619	1175816	1132	NZ_DS499580	289583	290806	True
41	Alistipes_putredinis_61533	700037008	ERR912026	8.837209302325582e-05	0.8750612742615692	NA	True	0.05555555555555555	0.017800381436745075	1183955	1185656	1573	NZ_DS499580	299810	301805	False
42	Alistipes_putredinis_61533	700037008	ERR912026	8.837209302325582e-05	0.8750612742615692	NA	True	0.019	0.008333333333333333	1188536	1199739	11160	NZ_DS499580	305118	317363	False
43	Alistipes_putredinis_61533	700037008	ERR912026	8.837209302325582e-05	0.8750612742615692	NA	True	0.012244897959183673	0.004846526655896607	1213817	1216912	3095	NZ_DS499580	337804	341876	True
44	Alistipes_putredinis_61533	700037008	ERR912026	8.837209302325582e-05	0.8750612742615692	NA	True	0.06393442622950819	0.023274917853231106	1218150	1222267	3652	NZ_DS499580	343264	347889	True
45	Alistipes_putredinis_61533	700037008	ERR912026	8.837209302325582e-05	0.8750612742615692	NA	True	0.03636363636363636	0.0131852879944483	1229472	1230945	1441	NZ_DS499580	359665	362800	True
46	Alistipes_putredinis_61533	700037008	ERR912026	8.837209302325582e-05	0.8750612742615692	NA	True	0.028409090909090908	0.012873836403248167	1246788	1251942	5049	NZ_DS499580	381512	387603	True
47	Alistipes_putredinis_61533	700037008	ERR912026	8.837209302325582e-05	0.8750612742615692	NA	True	0.07272727272727272	0.0315884476534296	1262355	1263525	1108	NZ_DS499580	400692	401862	True
48	Alistipes_putredinis_61533	700037008	ERR912026	8.837209302325582e-05	0.8750612742615692	NA	True	0.018620689655172412	0.008634714053309974	1284666	1293054	7991	NZ_DS499580	428000	439623	False
49	Alistipes_putredinis_61533	700037008	ERR912026	8.837209302325582e-05	0.8750612742615692	NA	True	0.030612244897959183	0.012349588347055098	1319057	1322252	3158	NZ_DS499581	40639	44342	True
50	Alistipes_putredinis_61533	700037008	ERR912026	8.837209302325582e-05	0.8750612742615692	NA	True	0.064	0.021207764198418404	1331083	1333866	2782	NZ_DS499581	55260	58333	True
51	Alistipes_putredinis_61533	700037008	ERR912026	8.837209302325582e-05	0.8750612742615692	NA	True	0.06	0.017094017094017096	1339832	1340417	585	NZ_DS499581	67255	67840	True
52	Alistipes_putredinis_61533	700037008	ERR912026	8.837209302325582e-05	0.8750612742615692	NA	True	0.068	0.026851098454027666	1399379	1400612	1229	NZ_DS499581	156174	157410	True
0	Alistipes_putredinis_61533	700037008	ERR912033	0.00010328638497652582	0.8669454168287307	NA	True	0.019852941176470587	0.014952589350838803	42855	51256	8226	NZ_DS499577	71839	90112	False
1	Alistipes_putredinis_61533	700037008	ERR912033	0.00010328638497652582	0.8669454168287307	NA	True	0.06582278481012659	0.025308098591549297	77205	82210	4544	NZ_DS499577	174595	180627	True
2	Alistipes_putredinis_61533	700037008	ERR912033	0.00010328638497652582	0.8669454168287307	NA	True	0.04883720930232558	0.0208078335373317	103282	105733	2451	NZ_DS499577	226105	228737	True
3	Alistipes_putredinis_61533	700037008	ERR912033	0.00010328638497652582	0.8669454168287307	NA	True	0.03218390804597701	0.013206013815522145	121580	129149	4922	NZ_DS499577	247543	255989	True
4	Alistipes_putredinis_61533	700037008	ERR912033	0.00010328638497652582	0.8669454168287307	NA	True	0.03636363636363636	0.013452914798206279	137855	138524	669	NZ_DS499577	265828	266600	True
5	Alistipes_putredinis_61533	700037008	ERR912033	0.00010328638497652582	0.8669454168287307	NA	True	0.05714285714285714	0.02616279069767442	155714	156058	344	NZ_DS499577	291212	291556	True
6	Alistipes_putredinis_61533	700037008	ERR912033	0.00010328638497652582	0.8669454168287307	NA	True	0.03783783783783784	0.013934045517882025	165378	167531	2153	NZ_DS499577	304707	307248	True
7	Alistipes_putredinis_61533	700037008	ERR912033	0.00010328638497652582	0.8669454168287307	NA	True	0.045588235294117645	0.0173982869379015	198365	202101	3736	NZ_DS499577	350224	354141	True
8	Alistipes_putredinis_61533	700037008	ERR912033	0.00010328638497652582	0.8669454168287307	NA	True	0.02625	0.012711864406779662	204335	209176	4720	NZ_DS499577	356416	361838	True
9	Alistipes_putredinis_61533	700037008	ERR912033	0.00010328638497652582	0.8669454168287307	NA	True	0.016143497757847534	0.00634754685983123	214402	227797	13391	NZ_DS499577	371671	386858	True
11	Alistipes_putredinis_61533	700037008	ERR912033	0.00010328638497652582	0.8669454168287307	NA	True	0.007291666666666667	0.00207648382073023	267829	279387	11558	NZ_DS499577	439667	453956	True
12	Alistipes_putredinis_61533	700037008	ERR912033	0.00010328638497652582	0.8669454168287307	NA	True	0.05454545454545454	0.012605042016806723	321803	322520	714	NZ_DS499577	506964	507681	True
13	Alistipes_putredinis_61533	700037008	ERR912033	0.00010328638497652582	0.8669454168287307	NA	True	0.010795454545454546	0.00531810124089029	371597	381775	10154	NZ_DS499577	602216	615937	True
14	Alistipes_putredinis_61533	700037008	ERR912033	0.00010328638497652582	0.8669454168287307	NA	True	0.023404255319148935	0.007654037504783774	396137	398750	2613	NZ_DS499577	636400	639199	True
15	Alistipes_putredinis_61533	700037008	ERR912033	0.00010328638497652582	0.8669454168287307	NA	True	0.03076923076923077	0.014945652173913044	425194	426667	1472	NZ_DS499577	671533	673193	True
16	Alistipes_putredinis_61533	700037008	ERR912033	0.00010328638497652582	0.8669454168287307	NA	True	0.06470588235294118	0.026228673287496816	430377	434710	3927	NZ_DS499577	681148	685898	True
18	Alistipes_putredinis_61533	700037008	ERR912033	0.00010328638497652582	0.8669454168287307	NA	True	0.03508771929824561	0.013272903852379411	450001	453122	3089	NZ_DS499577	702492	706749	True
19	Alistipes_putredinis_61533	700037008	ERR912033	0.00010328638497652582	0.8669454168287307	NA	True	0.018541033434650456	0.008796440028976508	466916	487024	19326	NZ_DS499577	724399	762092	True
20	Alistipes_putredinis_61533	700037008	ERR912033	0.00010328638497652582	0.8669454168287307	NA	True	0.08787878787878788	0.03240477544059125	488873	492458	1759	NZ_DS499577	764137	767725	True
22	Alistipes_putredinis_61533	700037008	ERR912033	0.00010328638497652582	0.8669454168287307	NA	True	0.02666666666666667	0.013221153846153846	511417	513085	1664	NZ_DS499577	802953	804850	True
23	Alistipes_putredinis_61533	700037008	ERR912033	0.00010328638497652582	0.8669454168287307	NA	True	0.040625	0.014369345396487493	522290	524292	1879	NZ_DS499577	817418	819672	True
24	Alistipes_putredinis_61533	700037008	ERR912033	0.00010328638497652582	0.8669454168287307	NA	True	0.03076923076923077	0.008923693316335822	528777	534392	5491	NZ_DS499577	825210	831403	True
25	Alistipes_putredinis_61533	700037008	ERR912033	0.00010328638497652582	0.8669454168287307	NA	True	0.013207547169811321	0.0037187288708586883	544676	547634	2958	NZ_DS499577	848376	851350	True
27	Alistipes_putredinis_61533	700037008	ERR912033	0.00010328638497652582	0.8669454168287307	NA	True	0.0375	0.009566685424873381	571019	572796	1777	NZ_DS499577	885230	887598	True
28	Alistipes_putredinis_61533	700037008	ERR912033	0.00010328638497652582	0.8669454168287307	NA	True	0.06904761904761905	0.02129471890971039	594677	597095	2348	NZ_DS499577	1112613	1115082	True
29	Alistipes_putredinis_61533	700037008	ERR912033	0.00010328638497652582	0.8669454168287307	NA	True	0.06296296296296296	0.02212705210563883	697369	698872	1401	NZ_DS499579	72871	75463	True
30	Alistipes_putredinis_61533	700037008	ERR912033	0.00010328638497652582	0.8669454168287307	NA	True	0.05	0.025179856115107913	721333	725361	2224	NZ_DS499579	121343	125835	True
31	Alistipes_putredinis_61533	700037008	ERR912033	0.00010328638497652582	0.8669454168287307	NA	True	0.059375	0.022014676450967312	747158	748657	1499	NZ_DS499579	159922	161421	True
32	Alistipes_putredinis_61533	700037008	ERR912033	0.00010328638497652582	0.8669454168287307	NA	True	0.02857142857142857	0.013069306930693069	786906	789432	2525	NZ_DS499579	214535	217509	True
33	Alistipes_putredinis_61533	700037008	ERR912033	0.00010328638497652582	0.8669454168287307	NA	True	0.04	0.024	823359	824609	1250	NZ_DS499579	263578	265032	True
34	Alistipes_putredinis_61533	700037008	ERR912033	0.00010328638497652582	0.8669454168287307	NA	True	0.06	0.021052631578947368	837859	838144	285	NZ_DS499579	282435	282720	True
35	Alistipes_putredinis_61533	700037008	ERR912033	0.00010328638497652582	0.8669454168287307	NA	True	0.042105263157894736	0.011959521619135235	882676	883763	1087	NZ_DS499579	343500	346084	True
36	Alistipes_putredinis_61533	700037008	ERR912033	0.00010328638497652582	0.8669454168287307	NA	True	0.1	0.03513971210838273	903971	907929	2362	NZ_DS499579	372688	377954	True
37	Alistipes_putredinis_61533	700037008	ERR912033	0.00010328638497652582	0.8669454168287307	NA	True	0.05	0.02181818181818182	971622	972447	825	NZ_DS499579	485085	485910	True
38	Alistipes_putredinis_61533	700037008	ERR912033	0.00010328638497652582	0.8669454168287307	NA	True	0.03636363636363636	0.012016522718738265	982999	985918	2663	NZ_DS499579	498465	501952	True
39	Alistipes_putredinis_61533	700037008	ERR912033	0.00010328638497652582	0.8669454168287307	NA	True	0.03783783783783784	0.014518257809062912	1080837	1083111	2273	NZ_DS499580	19674	22736	True
40	Alistipes_putredinis_61533	700037008	ERR912033	0.00010328638497652582	0.8669454168287307	NA	True	0.06363636363636363	0.017230576441102756	1087920	1091441	3192	NZ_DS499580	30584	35665	True
41	Alistipes_putredinis_61533	700037008	ERR912033	0.00010328638497652582	0.8669454168287307	NA	True	0.01646090534979424	0.008099352051835854	1097461	1112332	14816	NZ_DS499580	102238	166340	False
42	Alistipes_putredinis_61533	700037008	ERR912033	0.00010328638497652582	0.8669454168287307	NA	True	0.06923076923076923	0.022871664548919948	1127779	1128567	787	NZ_DS499580	186141	187085	True
43	Alistipes_putredinis_61533	700037008	ERR912033	0.00010328638497652582	0.8669454168287307	NA	True	0.055	0.028284671532846715	1131805	1132901	1096	NZ_DS499580	190989	192085	True
44	Alistipes_putredinis_61533	700037008	ERR912033	0.00010328638497652582	0.8669454168287307	NA	True	0.014772727272727272	0.00895583146753511	1150001	1154914	4913	NZ_DS499580	222225	234903	True
45	Alistipes_putredinis_61533	700037008	ERR912033	0.00010328638497652582	0.8669454168287307	NA	True	0.08947368421052632	0.029177718832891247	1174613	1175810	1131	NZ_DS499580	289577	290800	True
46	Alistipes_putredinis_61533	700037008	ERR912033	0.00010328638497652582	0.8669454168287307	NA	True	0.06153846153846154	0.019907100199071003	1184003	1185638	1507	NZ_DS499580	300041	301787	True
47	Alistipes_putredinis_61533	700037008	ERR912033	0.00010328638497652582	0.8669454168287307	NA	True	0.03214285714285714	0.01567464520228765	1194702	1199466	4721	NZ_DS499580	311922	317090	True
48	Alistipes_putredinis_61533	700037008	ERR912033	0.00010328638497652582	0.8669454168287307	NA	True	0.012946428571428572	0.006402463732879488	1254549	1268435	12339	NZ_DS499580	390288	409545	True
49	Alistipes_putredinis_61533	700037008	ERR912033	0.00010328638497652582	0.8669454168287307	NA	True	0.02727272727272727	0.011326860841423949	1375016	1375634	618	NZ_DS499581	128865	129483	True
50	Alistipes_putredinis_61533	700037008	ERR912033	0.00010328638497652582	0.8669454168287307	NA	True	0.07294117647058823	0.0244559585492228	1378156	1383398	4825	NZ_DS499581	132448	138175	True
51	Alistipes_putredinis_61533	700037008	ERR912033	0.00010328638497652582	0.8669454168287307	NA	True	0.014285714285714285	0.005148005148005148	1395155	1396709	1554	NZ_DS499581	151518	153072	True
52	Alistipes_putredinis_61533	700037008	ERR912033	0.00010328638497652582	0.8669454168287307	NA	True	0.02972972972972973	0.011985898942420681	1425982	1430239	4255	NZ_DS499581	188224	193027	True
0	Alistipes_putredinis_61533	700037008	ERR912041	3.255813953488372e-05	0.8826352602008223	NA	True	0.027586206896551724	0.022001982160555007	41793	46958	5045	NZ_DS499577	70764	76253	True
1	Alistipes_putredinis_61533	700037008	ERR912041	3.255813953488372e-05	0.8826352602008223	NA	True	0.010429447852760737	0.004429211705773794	81486	101006	18965	NZ_DS499577	179207	223815	False
2	Alistipes_putredinis_61533	700037008	ERR912041	3.255813953488372e-05	0.8826352602008223	NA	True	0.04883720930232558	0.020833333333333332	103312	105760	2448	NZ_DS499577	226135	228764	True
3	Alistipes_putredinis_61533	700037008	ERR912041	3.255813953488372e-05	0.8826352602008223	NA	True	0.03492063492063492	0.013348164627363738	146958	150897	3596	NZ_DS499577	276495	280990	True
4	Alistipes_putredinis_61533	700037008	ERR912041	3.255813953488372e-05	0.8826352602008223	NA	True	0.05714285714285714	0.02616279069767442	155714	156058	344	NZ_DS499577	291212	291556	True
6	Alistipes_putredinis_61533	700037008	ERR912041	3.255813953488372e-05	0.8826352602008223	NA	True	0.02625	0.012695725772323318	204344	209191	4726	NZ_DS499577	356425	361853	True
7	Alistipes_putredinis_61533	700037008	ERR912041	3.255813953488372e-05	0.8826352602008223	NA	True	0.0031413612565445027	0.0007825406486392487	267865	279366	11501	NZ_DS499577	439703	453935	True
8	Alistipes_putredinis_61533	700037008	ERR912041	3.255813953488372e-05	0.8826352602008223	NA	True	0.05	0.012610340479192938	321749	322545	793	NZ_DS499577	506910	508302	True
9	Alistipes_putredinis_61533	700037008	ERR912041	3.255813953488372e-05	0.8826352602008223	NA	True	0.01818181818181818	0.010844306738962044	360586	363169	2582	NZ_DS499577	589804	592469	True
10	Alistipes_putredinis_61533	700037008	ERR912041	3.255813953488372e-05	0.8826352602008223	NA	True	0.0425	0.013281919451585262	388636	390970	2334	NZ_DS499577	623677	626545	True
11	Alistipes_putredinis_61533	700037008	ERR912041	3.255813953488372e-05	0.8826352602008223	NA	True	0.02857142857142857	0.013736263736263736	425962	426691	728	NZ_DS499577	672301	673236	True
12	Alistipes_putredinis_61533	700037008	ERR912041	3.255813953488372e-05	0.8826352602008223	NA	True	0.06567164179104477	0.026267880364109233	430401	434560	3845	NZ_DS499577	681172	685748	True
14	Alistipes_putredinis_61533	700037008	ERR912041	3.255813953488372e-05	0.8826352602008223	NA	True	0.03571428571428571	0.01358965860125953	450040	453089	3017	NZ_DS499577	702597	706716	True
15	Alistipes_putredinis_61533	700037008	ERR912041	3.255813953488372e-05	0.8826352602008223	NA	True	0.02235294117647059	0.009958639521342811	461327	487090	24903	NZ_DS499577	717247	762158	False
16	Alistipes_putredinis_61533	700037008	ERR912041	3.255813953488372e-05	0.8826352602008223	NA	True	0.090625	0.033490011750881316	488918	492446	1702	NZ_DS499577	764182	767713	True
18	Alistipes_putredinis_61533	700037008	ERR912041	3.255813953488372e-05	0.8826352602008223	NA	True	0.013636363636363636	0.003853352416602444	523926	533135	9083	NZ_DS499577	819306	830054	True
19	Alistipes_putredinis_61533	700037008	ERR912041	3.255813953488372e-05	0.8826352602008223	NA	True	0.04363636363636364	0.01278453383224197	568571	571941	3207	NZ_DS499577	882413	886444	True
20	Alistipes_putredinis_61533	700037008	ERR912041	3.255813953488372e-05	0.8826352602008223	NA	True	0.05319148936170213	0.014595941616233536	619856	623132	2809	NZ_DS499577	1153286	1157203	True
21	Alistipes_putredinis_61533	700037008	ERR912041	3.255813953488372e-05	0.8826352602008223	NA	True	0.09	0.026240730176839703	729634	731548	1753	NZ_DS499579	131085	133128	True
22	Alistipes_putredinis_61533	700037008	ERR912041	3.255813953488372e-05	0.8826352602008223	NA	True	0.060294117647058824	0.018908122503328895	843094	846907	3755	NZ_DS499579	289161	293998	True
23	Alistipes_putredinis_61533	700037008	ERR912041	3.255813953488372e-05	0.8826352602008223	NA	True	0.054901960784313725	0.021042084168336674	872937	876095	2994	NZ_DS499579	329187	332820	True
24	Alistipes_putredinis_61533	700037008	ERR912041	3.255813953488372e-05	0.8826352602008223	NA	True	0.14666666666666667	0.041469194312796206	895084	896012	844	NZ_DS499579	359960	361110	True
25	Alistipes_putredinis_61533	700037008	ERR912041	3.255813953488372e-05	0.8826352602008223	NA	True	0.1	0.03489361702127659	903986	907932	2350	NZ_DS499579	372703	377957	True
26	Alistipes_putredinis_61533	700037008	ERR912041	3.255813953488372e-05	0.8826352602008223	NA	True	0.025	0.015613382899628252	943555	945070	1345	NZ_DS499579	452676	454197	True
27	Alistipes_putredinis_61533	700037008	ERR912041	3.255813953488372e-05	0.8826352602008223	NA	True	0.020689655172413793	0.021779713752333542	961362	963207	1607	NZ_DS499579	473779	475624	True
28	Alistipes_putredinis_61533	700037008	ERR912041	3.255813953488372e-05	0.8826352602008223	NA	True	0.08	0.020080321285140562	978993	979242	249	NZ_DS499579	494169	494418	True
29	Alistipes_putredinis_61533	700037008	ERR912041	3.255813953488372e-05	0.8826352602008223	NA	True	0.025	0.008540925266903915	1037059	1038464	1405	NZ_DS499579	566211	568932	True
30	Alistipes_putredinis_61533	700037008	ERR912041	3.255813953488372e-05	0.8826352602008223	NA	True	0.03076923076923077	0.011251758087201125	1070560	1071982	1422	NZ_DS499579	608811	610741	True
31	Alistipes_putredinis_61533	700037008	ERR912041	3.255813953488372e-05	0.8826352602008223	NA	True	0.06875	0.022094140249759846	1078864	1079988	1041	NZ_DS499580	17148	18453	True
32	Alistipes_putredinis_61533	700037008	ERR912041	3.255813953488372e-05	0.8826352602008223	NA	True	0.012232415902140673	0.0036554832248372558	1085984	1106758	19970	NZ_DS499580	25799	115064	False
33	Alistipes_putredinis_61533	700037008	ERR912041	3.255813953488372e-05	0.8826352602008223	NA	True	0.01904761904761905	0.007226738934056007	1123804	1124911	1107	NZ_DS499580	181713	182825	True
34	Alistipes_putredinis_61533	700037008	ERR912041	3.255813953488372e-05	0.8826352602008223	NA	True	0.046153846153846156	0.014	1160152	1163191	3000	NZ_DS499580	271990	275408	True
35	Alistipes_putredinis_61533	700037008	ERR912041	3.255813953488372e-05	0.8826352602008223	NA	True	0.05142857142857143	0.01717171717171717	1174619	1176866	1980	NZ_DS499580	289583	292280	True
36	Alistipes_putredinis_61533	700037008	ERR912041	3.255813953488372e-05	0.8826352602008223	NA	True	0.06153846153846154	0.01978891820580475	1183988	1185632	1516	NZ_DS499580	299843	301781	True
37	Alistipes_putredinis_61533	700037008	ERR912041	3.255813953488372e-05	0.8826352602008223	NA	True	0.03214285714285714	0.015664690939881456	1194693	1199460	4724	NZ_DS499580	311913	317084	True
38	Alistipes_putredinis_61533	700037008	ERR912041	3.255813953488372e-05	0.8826352602008223	NA	True	0.015068493150684932	0.005532836179937455	1215769	1219930	4157	NZ_DS499580	340595	345552	True
39	Alistipes_putredinis_61533	700037008	ERR912041	3.255813953488372e-05	0.8826352602008223	NA	True	0.02857142857142857	0.02527646129541864	1264416	1265141	633	NZ_DS499580	402753	406251	True
40	Alistipes_putredinis_61533	700037008	ERR912041	3.255813953488372e-05	0.8826352602008223	NA	True	0.04	0.01579778830963665	1284639	1285272	633	NZ_DS499580	427973	428606	True
41	Alistipes_putredinis_61533	700037008	ERR912041	3.255813953488372e-05	0.8826352602008223	NA	True	0.014	0.003777148253068933	1316216	1319393	3177	NZ_DS499581	37255	40975	True
42	Alistipes_putredinis_61533	700037008	ERR912041	3.255813953488372e-05	0.8826352602008223	NA	True	0.033663366336633666	0.01700446581930608	1391908	1398020	5822	NZ_DS499581	147939	154383	True
0	Alistipes_putredinis_61533	700037008	ERR912048	8.333333333333333e-05	0.8797985924264565	NA	True	0.014457831325301205	0.009773859716366424	45842	51220	5218	NZ_DS499577	75127	90076	True
1	Alistipes_putredinis_61533	700037008	ERR912048	8.333333333333333e-05	0.8797985924264565	NA	True	0.024161073825503355	0.011755307007532526	75769	84942	8762	NZ_DS499577	172877	183422	True
2	Alistipes_putredinis_61533	700037008	ERR912048	8.333333333333333e-05	0.8797985924264565	NA	True	0.04883720930232558	0.020884520884520884	103300	105742	2442	NZ_DS499577	226123	228746	True
3	Alistipes_putredinis_61533	700037008	ERR912048	8.333333333333333e-05	0.8797985924264565	NA	True	0.06744186046511629	0.029047415634344296	121607	125609	2341	NZ_DS499577	247570	252161	True
4	Alistipes_putredinis_61533	700037008	ERR912048	8.333333333333333e-05	0.8797985924264565	NA	True	0.03636363636363636	0.013574660633484163	137837	138500	663	NZ_DS499577	265810	266576	True
5	Alistipes_putredinis_61533	700037008	ERR912048	8.333333333333333e-05	0.8797985924264565	NA	True	0.021052631578947368	0.009255178492728075	146964	149525	2269	NZ_DS499577	276501	279448	True
6	Alistipes_putredinis_61533	700037008	ERR912048	8.333333333333333e-05	0.8797985924264565	NA	True	0.05714285714285714	0.025936599423631124	155723	156070	347	NZ_DS499577	291221	291568	True
7	Alistipes_putredinis_61533	700037008	ERR912048	8.333333333333333e-05	0.8797985924264565	NA	True	0.045588235294117645	0.0173982869379015	198368	202104	3736	NZ_DS499577	350227	354144	True
8	Alistipes_putredinis_61533	700037008	ERR912048	8.333333333333333e-05	0.8797985924264565	NA	True	0.026582278481012658	0.012636538873420432	204338	209164	4669	NZ_DS499577	356419	361826	True
9	Alistipes_putredinis_61533	700037008	ERR912048	8.333333333333333e-05	0.8797985924264565	NA	True	0.014732142857142857	0.006248140434394526	214387	227833	13444	NZ_DS499577	371656	386894	True
11	Alistipes_putredinis_61533	700037008	ERR912048	8.333333333333333e-05	0.8797985924264565	NA	True	0.007329842931937173	0.0020873195338319706	267844	279342	11498	NZ_DS499577	439682	453911	True
12	Alistipes_putredinis_61533	700037008	ERR912048	8.333333333333333e-05	0.8797985924264565	NA	True	0.05454545454545454	0.012396694214876033	321788	322517	726	NZ_DS499577	506949	507678	True
13	Alistipes_putredinis_61533	700037008	ERR912048	8.333333333333333e-05	0.8797985924264565	NA	True	0.010795454545454546	0.00531810124089029	371594	381772	10154	NZ_DS499577	602213	615934	True
14	Alistipes_putredinis_61533	700037008	ERR912048	8.333333333333333e-05	0.8797985924264565	NA	True	0.023404255319148935	0.007262996941896025	396131	398747	2616	NZ_DS499577	636394	639196	True
15	Alistipes_putredinis_61533	700037008	ERR912048	8.333333333333333e-05	0.8797985924264565	NA	True	0.03076923076923077	0.015593220338983051	425188	426664	1475	NZ_DS499577	671527	673190	True
16	Alistipes_putredinis_61533	700037008	ERR912048	8.333333333333333e-05	0.8797985924264565	NA	True	0.06470588235294118	0.02628892291985707	430374	434698	3918	NZ_DS499577	681145	685886	True
17	Alistipes_putredinis_61533	700037008	ERR912048	8.333333333333333e-05	0.8797985924264565	NA	True	0.01968503937007874	0.007316729984522302	445980	453119	7107	NZ_DS499577	697915	706746	False
18	Alistipes_putredinis_61533	700037008	ERR912048	8.333333333333333e-05	0.8797985924264565	NA	True	0.018787878787878787	0.008813070143792198	466904	487090	19403	NZ_DS499577	724387	762158	True
19	Alistipes_putredinis_61533	700037008	ERR912048	8.333333333333333e-05	0.8797985924264565	NA	True	0.090625	0.033490011750881316	488918	492446	1702	NZ_DS499577	764182	767713	True
21	Alistipes_putredinis_61533	700037008	ERR912048	8.333333333333333e-05	0.8797985924264565	NA	True	0.027586206896551724	0.012995049504950494	511456	513076	1616	NZ_DS499577	802992	804841	True
22	Alistipes_putredinis_61533	700037008	ERR912048	8.333333333333333e-05	0.8797985924264565	NA	True	0.040625	0.014369345396487493	522281	524283	1879	NZ_DS499577	817409	819663	True
23	Alistipes_putredinis_61533	700037008	ERR912048	8.333333333333333e-05	0.8797985924264565	NA	True	0.03076923076923077	0.00893182646737149	528774	534384	5486	NZ_DS499577	825207	831395	True
24	Alistipes_putredinis_61533	700037008	ERR912048	8.333333333333333e-05	0.8797985924264565	NA	True	0.013207547169811321	0.0037187288708586883	544673	547631	2958	NZ_DS499577	848373	851347	True
25	Alistipes_putredinis_61533	700037008	ERR912048	8.333333333333333e-05	0.8797985924264565	NA	True	0.06666666666666667	0.023391812865497075	559865	560207	342	NZ_DS499577	867672	868014	True
27	Alistipes_putredinis_61533	700037008	ERR912048	8.333333333333333e-05	0.8797985924264565	NA	True	0.0375	0.009566685424873381	571019	572796	1777	NZ_DS499577	885230	887598	True
28	Alistipes_putredinis_61533	700037008	ERR912048	8.333333333333333e-05	0.8797985924264565	NA	True	0.06296296296296296	0.02212705210563883	697369	698872	1401	NZ_DS499579	72871	75463	True
29	Alistipes_putredinis_61533	700037008	ERR912048	8.333333333333333e-05	0.8797985924264565	NA	True	0.05	0.024674742036787798	721345	725382	2229	NZ_DS499579	121355	125856	True
30	Alistipes_putredinis_61533	700037008	ERR912048	8.333333333333333e-05	0.8797985924264565	NA	True	0.03	0.009416195856873822	734610	735141	531	NZ_DS499579	139126	139657	True
31	Alistipes_putredinis_61533	700037008	ERR912048	8.333333333333333e-05	0.8797985924264565	NA	True	0.059375	0.021883289124668436	747146	748654	1508	NZ_DS499579	159910	161418	True
32	Alistipes_putredinis_61533	700037008	ERR912048	8.333333333333333e-05	0.8797985924264565	NA	True	0.04	0.02390438247011952	823365	824655	1255	NZ_DS499579	263584	265162	True
33	Alistipes_putredinis_61533	700037008	ERR912048	8.333333333333333e-05	0.8797985924264565	NA	True	0.05	0.017241379310344827	837802	838150	348	NZ_DS499579	282378	282726	True
34	Alistipes_putredinis_61533	700037008	ERR912048	8.333333333333333e-05	0.8797985924264565	NA	True	0.04	0.01145374449339207	882646	883781	1135	NZ_DS499579	343470	346102	True
35	Alistipes_putredinis_61533	700037008	ERR912048	8.333333333333333e-05	0.8797985924264565	NA	True	0.1	0.03498293515358362	903998	907938	2344	NZ_DS499579	372715	377963	True
36	Alistipes_putredinis_61533	700037008	ERR912048	8.333333333333333e-05	0.8797985924264565	NA	True	0.047058823529411764	0.024282560706401765	971598	972504	906	NZ_DS499579	485061	485967	True
37	Alistipes_putredinis_61533	700037008	ERR912048	8.333333333333333e-05	0.8797985924264565	NA	True	0.03783783783783784	0.014518257809062912	1080837	1083111	2273	NZ_DS499580	19674	22736	True
38	Alistipes_putredinis_61533	700037008	ERR912048	8.333333333333333e-05	0.8797985924264565	NA	True	0.06363636363636363	0.017543859649122806	1087920	1091441	3192	NZ_DS499580	30584	35665	True
39	Alistipes_putredinis_61533	700037008	ERR912048	8.333333333333333e-05	0.8797985924264565	NA	True	0.013602941176470588	0.007637260208070239	1095533	1112302	16629	NZ_DS499580	39921	166310	True
40	Alistipes_putredinis_61533	700037008	ERR912048	8.333333333333333e-05	0.8797985924264565	NA	True	0.055	0.027002700270027002	1131856	1132967	1111	NZ_DS499580	191040	192151	True
41	Alistipes_putredinis_61533	700037008	ERR912048	8.333333333333333e-05	0.8797985924264565	NA	True	0.02926829268292683	0.014473089099954772	1152682	1154893	2211	NZ_DS499580	232393	234882	True
42	Alistipes_putredinis_61533	700037008	ERR912048	8.333333333333333e-05	0.8797985924264565	NA	True	0.08947368421052632	0.029177718832891247	1174619	1175816	1131	NZ_DS499580	289583	290806	True
43	Alistipes_putredinis_61533	700037008	ERR912048	8.333333333333333e-05	0.8797985924264565	NA	True	0.06153846153846154	0.019091507570770244	1183976	1185623	1519	NZ_DS499580	299831	301772	True
44	Alistipes_putredinis_61533	700037008	ERR912048	8.333333333333333e-05	0.8797985924264565	NA	True	0.03176470588235294	0.015487651737128506	1194678	1199499	4778	NZ_DS499580	311898	317123	True
45	Alistipes_putredinis_61533	700037008	ERR912048	8.333333333333333e-05	0.8797985924264565	NA	True	0.017543859649122806	0.009136457412319481	1264398	1268354	3393	NZ_DS499580	402735	409464	True
46	Alistipes_putredinis_61533	700037008	ERR912048	8.333333333333333e-05	0.8797985924264565	NA	True	0.04133333333333333	0.01791258657750179	1274044	1279215	4187	NZ_DS499580	415593	421579	True
47	Alistipes_putredinis_61533	700037008	ERR912048	8.333333333333333e-05	0.8797985924264565	NA	True	0.02727272727272727	0.011058451816745656	1374986	1375619	633	NZ_DS499581	128835	129468	True
48	Alistipes_putredinis_61533	700037008	ERR912048	8.333333333333333e-05	0.8797985924264565	NA	True	0.042222222222222223	0.024351297405189622	1426033	1428931	2505	NZ_DS499581	188275	191526	True
0	Alistipes_putredinis_61533	700037008	ERR912062	5.936073059360731e-05	0.8899907347842095	NA	True	0.04883720930232558	0.020858895705521473	103294	105739	2445	NZ_DS499577	226117	228743	True
1	Alistipes_putredinis_61533	700037008	ERR912062	5.936073059360731e-05	0.8899907347842095	NA	True	0.01647058823529412	0.007272012578616352	109334	114423	5088	NZ_DS499577	233943	239416	True
2	Alistipes_putredinis_61533	700037008	ERR912062	5.936073059360731e-05	0.8899907347842095	NA	True	0.01241830065359477	0.004060262848594935	123554	134358	9359	NZ_DS499577	249769	261838	True
3	Alistipes_putredinis_61533	700037008	ERR912062	5.936073059360731e-05	0.8899907347842095	NA	True	0.06666666666666667	0.02702702702702703	155747	156043	296	NZ_DS499577	291245	291541	True
4	Alistipes_putredinis_61533	700037008	ERR912062	5.936073059360731e-05	0.8899907347842095	NA	True	0.03611111111111111	0.010926365795724466	165411	167516	2105	NZ_DS499577	304740	307233	True
5	Alistipes_putredinis_61533	700037008	ERR912062	5.936073059360731e-05	0.8899907347842095	NA	True	0.03333333333333333	0.016108412170800307	185602	189513	3911	NZ_DS499577	334689	338745	True
6	Alistipes_putredinis_61533	700037008	ERR912062	5.936073059360731e-05	0.8899907347842095	NA	True	0.02125	0.010156580617858655	204344	209191	4726	NZ_DS499577	356425	361853	False
7	Alistipes_putredinis_61533	700037008	ERR912062	5.936073059360731e-05	0.8899907347842095	NA	True	0.026881720430107527	0.012649207197577053	240715	246655	5613	NZ_DS499577	407399	413821	True
8	Alistipes_putredinis_61533	700037008	ERR912062	5.936073059360731e-05	0.8899907347842095	NA	True	0.025	0.008244994110718492	267559	268408	849	NZ_DS499577	439397	440246	False
9	Alistipes_putredinis_61533	700037008	ERR912062	5.936073059360731e-05	0.8899907347842095	NA	True	0.011428571428571429	0.002840909090909091	277245	279357	2112	NZ_DS499577	451566	453926	True
10	Alistipes_putredinis_61533	700037008	ERR912062	5.936073059360731e-05	0.8899907347842095	NA	True	0.04285714285714286	0.03409090909090909	321198	321638	440	NZ_DS499577	504612	506799	False
11	Alistipes_putredinis_61533	700037008	ERR912062	5.936073059360731e-05	0.8899907347842095	NA	True	0.032432432432432434	0.014285714285714285	410055	412158	2100	NZ_DS499577	654444	656766	True
12	Alistipes_putredinis_61533	700037008	ERR912062	5.936073059360731e-05	0.8899907347842095	NA	True	0.02857142857142857	0.013623978201634877	425932	426667	734	NZ_DS499577	672271	673193	True
13	Alistipes_putredinis_61533	700037008	ERR912062	5.936073059360731e-05	0.8899907347842095	NA	True	0.06470588235294118	0.026228673287496816	430377	434710	3927	NZ_DS499577	681148	685898	True
15	Alistipes_putredinis_61533	700037008	ERR912062	5.936073059360731e-05	0.8899907347842095	NA	True	0.03508771929824561	0.013272903852379411	450001	453122	3089	NZ_DS499577	702492	706749	True
17	Alistipes_putredinis_61533	700037008	ERR912062	5.936073059360731e-05	0.8899907347842095	NA	True	0.022900763358778626	0.009239979177511713	463158	487054	23052	NZ_DS499577	719615	762122	False
18	Alistipes_putredinis_61533	700037008	ERR912062	5.936073059360731e-05	0.8899907347842095	NA	True	0.08787878787878788	0.032917139614074914	488885	492473	1762	NZ_DS499577	764149	767740	True
19	Alistipes_putredinis_61533	700037008	ERR912062	5.936073059360731e-05	0.8899907347842095	NA	True	0.004545454545454545	0.0044426494345718905	499015	511771	9904	NZ_DS499577	787621	803536	False
20	Alistipes_putredinis_61533	700037008	ERR912062	5.936073059360731e-05	0.8899907347842095	NA	True	0.045454545454545456	0.015037593984962405	568583	570695	1995	NZ_DS499577	882425	884906	True
21	Alistipes_putredinis_61533	700037008	ERR912062	5.936073059360731e-05	0.8899907347842095	NA	True	0.058333333333333334	0.03076923076923077	606627	607734	650	NZ_DS499577	1126580	1139339	True
22	Alistipes_putredinis_61533	700037008	ERR912062	5.936073059360731e-05	0.8899907347842095	NA	True	0.01136978884677856	0.006076546345002721	635649	646921	11026	NZ_DS499577	1170964	1185367	True
23	Alistipes_putredinis_61533	700037008	ERR912062	5.936073059360731e-05	0.8899907347842095	NA	True	0.03333333333333333	0.010955710955710955	707896	712186	4290	NZ_DS499579	85656	90172	True
24	Alistipes_putredinis_61533	700037008	ERR912062	5.936073059360731e-05	0.8899907347842095	NA	True	0.016666666666666666	0.007049345417925478	742017	743016	993	NZ_DS499579	152093	153828	True
25	Alistipes_putredinis_61533	700037008	ERR912062	5.936073059360731e-05	0.8899907347842095	NA	True	0.04264705882352941	0.013742556115437472	788510	793001	4366	NZ_DS499579	216187	221203	True
26	Alistipes_putredinis_61533	700037008	ERR912062	5.936073059360731e-05	0.8899907347842095	NA	True	0.03888888888888889	0.01784037558685446	810279	811344	1065	NZ_DS499579	242345	243410	True
27	Alistipes_putredinis_61533	700037008	ERR912062	5.936073059360731e-05	0.8899907347842095	NA	True	0.05810810810810811	0.020054694621695533	816157	820823	4388	NZ_DS499579	253573	260231	True
28	Alistipes_putredinis_61533	700037008	ERR912062	5.936073059360731e-05	0.8899907347842095	NA	True	0.05	0.021671826625386997	839186	839509	323	NZ_DS499579	284067	284478	True
29	Alistipes_putredinis_61533	700037008	ERR912062	5.936073059360731e-05	0.8899907347842095	NA	True	0.08	0.03747244673034533	856570	857932	1361	NZ_DS499579	309912	311274	True
30	Alistipes_putredinis_61533	700037008	ERR912062	5.936073059360731e-05	0.8899907347842095	NA	True	0.045	0.011754827875734676	883163	885545	2382	NZ_DS499579	345484	347940	True
31	Alistipes_putredinis_61533	700037008	ERR912062	5.936073059360731e-05	0.8899907347842095	NA	True	0.08076923076923077	0.030508474576271188	898127	899646	1475	NZ_DS499579	364040	367019	True
32	Alistipes_putredinis_61533	700037008	ERR912062	5.936073059360731e-05	0.8899907347842095	NA	True	0.1	0.03489361702127659	903986	907932	2350	NZ_DS499579	372703	377957	True
33	Alistipes_putredinis_61533	700037008	ERR912062	5.936073059360731e-05	0.8899907347842095	NA	True	0.04285714285714286	0.011834319526627219	912977	913484	507	NZ_DS499579	384412	384985	True
34	Alistipes_putredinis_61533	700037008	ERR912062	5.936073059360731e-05	0.8899907347842095	NA	True	0.020689655172413793	0.02322661644695543	961398	963240	1593	NZ_DS499579	473815	475657	True
36	Alistipes_putredinis_61533	700037008	ERR912062	5.936073059360731e-05	0.8899907347842095	NA	True	0.02857142857142857	0.014465875370919881	994511	997207	2696	NZ_DS499579	511498	514781	False
37	Alistipes_putredinis_61533	700037008	ERR912062	5.936073059360731e-05	0.8899907347842095	NA	True	0.04375	0.01763803680981595	1006127	1008735	2608	NZ_DS499579	524901	527834	False
38	Alistipes_putredinis_61533	700037008	ERR912062	5.936073059360731e-05	0.8899907347842095	NA	True	0.04	0.0078125	1094090	1094732	640	NZ_DS499580	38478	39120	True
39	Alistipes_putredinis_61533	700037008	ERR912062	5.936073059360731e-05	0.8899907347842095	NA	True	0.01818181818181818	0.006962576153176675	1123774	1124923	1149	NZ_DS499580	181683	182837	True
40	Alistipes_putredinis_61533	700037008	ERR912062	5.936073059360731e-05	0.8899907347842095	NA	True	0.01	0.0050820953870211105	1157291	1159849	2558	NZ_DS499580	268931	271687	True
41	Alistipes_putredinis_61533	700037008	ERR912062	5.936073059360731e-05	0.8899907347842095	NA	True	0.09444444444444444	0.027649769585253458	1174634	1175789	1085	NZ_DS499580	289598	290779	True
42	Alistipes_putredinis_61533	700037008	ERR912062	5.936073059360731e-05	0.8899907347842095	NA	True	0.05925925925925926	0.01918158567774936	1183973	1185665	1564	NZ_DS499580	299828	301814	True
43	Alistipes_putredinis_61533	700037008	ERR912062	5.936073059360731e-05	0.8899907347842095	NA	True	0.008333333333333333	0.005295488244016098	1194732	1199496	4721	NZ_DS499580	311952	317120	False
44	Alistipes_putredinis_61533	700037008	ERR912062	5.936073059360731e-05	0.8899907347842095	NA	True	0.03	0.012603982858583312	1217339	1221460	3967	NZ_DS499580	342453	347082	True
45	Alistipes_putredinis_61533	700037008	ERR912062	5.936073059360731e-05	0.8899907347842095	NA	True	0.06666666666666667	0.013123359580052493	1230174	1230555	381	NZ_DS499580	362029	362410	True
46	Alistipes_putredinis_61533	700037008	ERR912062	5.936073059360731e-05	0.8899907347842095	NA	True	0.04285714285714286	0.012919896640826873	1254552	1255404	774	NZ_DS499580	390291	391143	True
48	Alistipes_putredinis_61533	700037008	ERR912062	5.936073059360731e-05	0.8899907347842095	NA	True	0.00945945945945946	0.004067107269954245	1284636	1288570	3934	NZ_DS499580	427970	434184	False
49	Alistipes_putredinis_61533	700037008	ERR912062	5.936073059360731e-05	0.8899907347842095	NA	True	0.015853658536585366	0.004816027740319784	1316210	1321401	5191	NZ_DS499581	37249	43395	True
50	Alistipes_putredinis_61533	700037008	ERR912062	5.936073059360731e-05	0.8899907347842095	NA	True	0.015909090909090907	0.006378986866791745	1340855	1343531	2665	NZ_DS499581	68278	71026	True
51	Alistipes_putredinis_61533	700037008	ERR912062	5.936073059360731e-05	0.8899907347842095	NA	True	0.04666666666666667	0.01	1364006	1364906	900	NZ_DS499581	110809	111709	True
52	Alistipes_putredinis_61533	700037008	ERR912062	5.936073059360731e-05	0.8899907347842095	NA	True	0.049206349206349205	0.015715467328370553	1381406	1385033	3627	NZ_DS499581	136061	139810	True
0	Alistipes_putredinis_61533	700037008	ERR912063	9.292035398230088e-05	0.9158473924829065	NA	True	0.04054054054054054	0.01610468042274786	26328	28358	1987	NZ_DS499577	45351	47494	True
1	Alistipes_putredinis_61533	700037008	ERR912063	9.292035398230088e-05	0.9158473924829065	NA	True	0.036	0.016353514265831592	40653	43527	2874	NZ_DS499577	68756	72513	True
2	Alistipes_putredinis_61533	700037008	ERR912063	9.292035398230088e-05	0.9158473924829065	NA	True	0.04883720930232558	0.020884520884520884	103303	105745	2442	NZ_DS499577	226126	228749	True
3	Alistipes_putredinis_61533	700037008	ERR912063	9.292035398230088e-05	0.9158473924829065	NA	True	0.03333333333333333	0.01256281407035176	122546	127862	3582	NZ_DS499577	248696	254643	True
4	Alistipes_putredinis_61533	700037008	ERR912063	9.292035398230088e-05	0.9158473924829065	NA	True	0.05714285714285714	0.025936599423631124	155720	156067	347	NZ_DS499577	291218	291565	True
5	Alistipes_putredinis_61533	700037008	ERR912063	9.292035398230088e-05	0.9158473924829065	NA	True	0.025	0.011959198030249736	164724	167567	2843	NZ_DS499577	304053	307284	True
6	Alistipes_putredinis_61533	700037008	ERR912063	9.292035398230088e-05	0.9158473924829065	NA	True	0.02625	0.012714558169103624	204338	209179	4719	NZ_DS499577	356419	361841	True
7	Alistipes_putredinis_61533	700037008	ERR912063	9.292035398230088e-05	0.9158473924829065	NA	True	0.014285714285714285	0.0033143939393939395	277254	279366	2112	NZ_DS499577	451575	453935	False
8	Alistipes_putredinis_61533	700037008	ERR912063	9.292035398230088e-05	0.9158473924829065	NA	True	0.016091954022988506	0.004426410918480265	317039	322472	5422	NZ_DS499577	498915	507633	False
9	Alistipes_putredinis_61533	700037008	ERR912063	9.292035398230088e-05	0.9158473924829065	NA	True	0.05909090909090909	0.0244672454617206	330446	331756	1267	NZ_DS499577	516827	519011	False
10	Alistipes_putredinis_61533	700037008	ERR912063	9.292035398230088e-05	0.9158473924829065	NA	True	0.03076923076923077	0.014641288433382138	425977	426661	683	NZ_DS499577	672316	673187	True
11	Alistipes_putredinis_61533	700037008	ERR912063	9.292035398230088e-05	0.9158473924829065	NA	True	0.06567164179104477	0.02641802641802642	430428	434695	3861	NZ_DS499577	681199	685883	True
12	Alistipes_putredinis_61533	700037008	ERR912063	9.292035398230088e-05	0.9158473924829065	NA	True	0.015295815295815297	0.006440017972143178	445968	487054	40062	NZ_DS499577	697903	762122	False
13	Alistipes_putredinis_61533	700037008	ERR912063	9.292035398230088e-05	0.9158473924829065	NA	True	0.08787878787878788	0.032917139614074914	488885	492473	1762	NZ_DS499577	764149	767740	True
15	Alistipes_putredinis_61533	700037008	ERR912063	9.292035398230088e-05	0.9158473924829065	NA	True	0.05	0.015521064301552107	522062	522513	451	NZ_DS499577	817190	817828	True
16	Alistipes_putredinis_61533	700037008	ERR912063	9.292035398230088e-05	0.9158473924829065	NA	True	0.09302325581395349	0.030978466188137516	567351	570671	2647	NZ_DS499577	881193	884882	False
17	Alistipes_putredinis_61533	700037008	ERR912063	9.292035398230088e-05	0.9158473924829065	NA	True	0.024444444444444446	0.008199776369735371	837400	840083	2683	NZ_DS499579	281976	285902	True
18	Alistipes_putredinis_61533	700037008	ERR912063	9.292035398230088e-05	0.9158473924829065	NA	True	0.055384615384615386	0.023791445203745886	873814	877871	3951	NZ_DS499579	330504	334913	True
19	Alistipes_putredinis_61533	700037008	ERR912063	9.292035398230088e-05	0.9158473924829065	NA	True	0.052941176470588235	0.013089005235602094	881647	882793	1146	NZ_DS499579	339739	343617	True
20	Alistipes_putredinis_61533	700037008	ERR912063	9.292035398230088e-05	0.9158473924829065	NA	True	0.1	0.035853131749460046	904134	907962	2315	NZ_DS499579	373562	377987	True
21	Alistipes_putredinis_61533	700037008	ERR912063	9.292035398230088e-05	0.9158473924829065	NA	True	0.034782608695652174	0.01630837657524092	937010	941077	4047	NZ_DS499579	445552	449815	True
22	Alistipes_putredinis_61533	700037008	ERR912063	9.292035398230088e-05	0.9158473924829065	NA	True	0.06285714285714286	0.02180376610505451	985819	987871	2018	NZ_DS499579	501853	504102	True
23	Alistipes_putredinis_61533	700037008	ERR912063	9.292035398230088e-05	0.9158473924829065	NA	True	0.01125	0.004448038819247877	1089255	1094735	4946	NZ_DS499580	31919	39123	False
24	Alistipes_putredinis_61533	700037008	ERR912063	9.292035398230088e-05	0.9158473924829065	NA	True	0.04	0.011320754716981131	1141501	1142296	795	NZ_DS499580	204354	205175	True
25	Alistipes_putredinis_61533	700037008	ERR912063	9.292035398230088e-05	0.9158473924829065	NA	True	0.03888888888888889	0.013292433537832311	1146101	1147079	978	NZ_DS499580	215249	216248	True
26	Alistipes_putredinis_61533	700037008	ERR912063	9.292035398230088e-05	0.9158473924829065	NA	True	0.08947368421052632	0.029151943462897525	1174622	1175819	1132	NZ_DS499580	289586	290809	True
27	Alistipes_putredinis_61533	700037008	ERR912063	9.292035398230088e-05	0.9158473924829065	NA	True	0.05555555555555555	0.01854219948849105	1183973	1185665	1564	NZ_DS499580	299828	301814	False
28	Alistipes_putredinis_61533	700037008	ERR912063	9.292035398230088e-05	0.9158473924829065	NA	True	0.03214285714285714	0.015462825672527008	1194732	1199496	4721	NZ_DS499580	311952	317120	True
29	Alistipes_putredinis_61533	700037008	ERR912063	9.292035398230088e-05	0.9158473924829065	NA	True	0.03333333333333333	0.009811320754716982	1240532	1242174	1325	NZ_DS499580	374824	376704	True
30	Alistipes_putredinis_61533	700037008	ERR912063	9.292035398230088e-05	0.9158473924829065	NA	True	0.025	0.023097112860892388	1263150	1265147	1905	NZ_DS499580	401487	406257	True
31	Alistipes_putredinis_61533	700037008	ERR912063	9.292035398230088e-05	0.9158473924829065	NA	True	0.04	0.015873015873015872	1284636	1285266	630	NZ_DS499580	427970	428600	True
32	Alistipes_putredinis_61533	700037008	ERR912063	9.292035398230088e-05	0.9158473924829065	NA	True	0.08125	0.028053977272727272	1378135	1381259	2816	NZ_DS499581	132427	135914	True
33	Alistipes_putredinis_61533	700037008	ERR912063	9.292035398230088e-05	0.9158473924829065	NA	True	0.023076923076923078	0.012850467289719626	1397312	1402448	5136	NZ_DS499581	153675	159353	True
34	Alistipes_putredinis_61533	700037008	ERR912063	9.292035398230088e-05	0.9158473924829065	NA	True	0.05238095238095238	0.013605442176870748	1417577	1418900	1323	NZ_DS499581	177230	178793	True
0	Alistipes_putredinis_61533	700037008	ERR912064	4.824561403508772e-05	0.9268313434105669	NA	True	0.048314606741573035	0.01452556121486512	63939	69300	5301	NZ_DS499577	159209	165661	True
1	Alistipes_putredinis_61533	700037008	ERR912064	4.824561403508772e-05	0.9268313434105669	NA	True	0.018067226890756304	0.008576942320062897	92761	107022	13991	NZ_DS499577	213122	230385	False
2	Alistipes_putredinis_61533	700037008	ERR912064	4.824561403508772e-05	0.9268313434105669	NA	True	0.03823529411764706	0.013977439921530162	109868	113982	4078	NZ_DS499577	234477	238975	True
3	Alistipes_putredinis_61533	700037008	ERR912064	4.824561403508772e-05	0.9268313434105669	NA	True	0.05714285714285714	0.02616279069767442	155711	156055	344	NZ_DS499577	291209	291553	True
4	Alistipes_putredinis_61533	700037008	ERR912064	4.824561403508772e-05	0.9268313434105669	NA	True	0.039473684210526314	0.01878043125434732	185182	189498	4313	NZ_DS499577	334269	338730	True
5	Alistipes_putredinis_61533	700037008	ERR912064	4.824561403508772e-05	0.9268313434105669	NA	True	0.02625	0.012711864406779662	204335	209176	4720	NZ_DS499577	356416	361838	True
6	Alistipes_putredinis_61533	700037008	ERR912064	4.824561403508772e-05	0.9268313434105669	NA	True	0.0031413612565445027	0.0007828810020876827	267856	279357	11496	NZ_DS499577	439694	453926	True
7	Alistipes_putredinis_61533	700037008	ERR912064	4.824561403508772e-05	0.9268313434105669	NA	True	0.05454545454545454	0.012396694214876033	321788	322517	726	NZ_DS499577	506949	507678	True
8	Alistipes_putredinis_61533	700037008	ERR912064	4.824561403508772e-05	0.9268313434105669	NA	True	0.03076923076923077	0.013353115727002967	425974	426649	674	NZ_DS499577	672313	673175	True
9	Alistipes_putredinis_61533	700037008	ERR912064	4.824561403508772e-05	0.9268313434105669	NA	True	0.06567164179104477	0.026459143968871595	430422	434683	3855	NZ_DS499577	681193	685871	True
11	Alistipes_putredinis_61533	700037008	ERR912064	4.824561403508772e-05	0.9268313434105669	NA	True	0.03508771929824561	0.013264315755418959	449989	453113	3091	NZ_DS499577	702480	706740	True
12	Alistipes_putredinis_61533	700037008	ERR912064	4.824561403508772e-05	0.9268313434105669	NA	True	0.02340966921119593	0.009677979342071001	463200	487024	23042	NZ_DS499577	719657	762092	False
13	Alistipes_putredinis_61533	700037008	ERR912064	4.824561403508772e-05	0.9268313434105669	NA	True	0.08787878787878788	0.03240477544059125	488873	492458	1759	NZ_DS499577	764137	767725	True
15	Alistipes_putredinis_61533	700037008	ERR912064	4.824561403508772e-05	0.9268313434105669	NA	True	0.020253164556962026	0.006259443125404706	525881	530595	4633	NZ_DS499577	821719	827332	True
16	Alistipes_putredinis_61533	700037008	ERR912064	4.824561403508772e-05	0.9268313434105669	NA	True	0.045454545454545456	0.015397775876817793	542264	543433	1169	NZ_DS499577	844495	845664	True
17	Alistipes_putredinis_61533	700037008	ERR912064	4.824561403508772e-05	0.9268313434105669	NA	True	0.051515151515151514	0.016905737704918034	568640	570683	1952	NZ_DS499577	882482	884894	True
18	Alistipes_putredinis_61533	700037008	ERR912064	4.824561403508772e-05	0.9268313434105669	NA	True	0.11764705882352941	0.03371868978805395	653675	655510	1038	NZ_DS499579	10733	12574	True
19	Alistipes_putredinis_61533	700037008	ERR912064	4.824561403508772e-05	0.9268313434105669	NA	True	0.013432835820895522	0.00550314465408805	693754	697673	3816	NZ_DS499579	68335	73621	True
20	Alistipes_putredinis_61533	700037008	ERR912064	4.824561403508772e-05	0.9268313434105669	NA	True	0.025714285714285714	0.007455731593662628	710059	712207	2146	NZ_DS499579	87864	90193	True
21	Alistipes_putredinis_61533	700037008	ERR912064	4.824561403508772e-05	0.9268313434105669	NA	True	0.05625	0.014141414141414142	789276	790317	990	NZ_DS499579	217353	218394	True
22	Alistipes_putredinis_61533	700037008	ERR912064	4.824561403508772e-05	0.9268313434105669	NA	True	0.08387096774193549	0.029795686719636776	902774	907956	3524	NZ_DS499579	371491	377981	True
23	Alistipes_putredinis_61533	700037008	ERR912064	4.824561403508772e-05	0.9268313434105669	NA	True	0.05	0.012371134020618556	924213	924698	485	NZ_DS499579	398448	398933	True
24	Alistipes_putredinis_61533	700037008	ERR912064	4.824561403508772e-05	0.9268313434105669	NA	True	0.04	0.006259780907668232	1094066	1094705	639	NZ_DS499580	38454	39093	True
25	Alistipes_putredinis_61533	700037008	ERR912064	4.824561403508772e-05	0.9268313434105669	NA	True	0.08947368421052632	0.0274822695035461	1174610	1175804	1128	NZ_DS499580	289574	290794	True
26	Alistipes_putredinis_61533	700037008	ERR912064	4.824561403508772e-05	0.9268313434105669	NA	True	0.06153846153846154	0.019867549668874173	1184009	1185647	1510	NZ_DS499580	300047	301796	True
27	Alistipes_putredinis_61533	700037008	ERR912064	4.824561403508772e-05	0.9268313434105669	NA	True	0.03214285714285714	0.015654749312460334	1194708	1199478	4727	NZ_DS499580	311928	317102	True
28	Alistipes_putredinis_61533	700037008	ERR912064	4.824561403508772e-05	0.9268313434105669	NA	True	0.08	0.02280130293159609	1227828	1228275	307	NZ_DS499580	356089	356549	True
0	Alistipes_putredinis_61533	700037008	ERR912071	2.145922746781116e-05	0.9443116287334227	NA	True	0.027710843373493974	0.013819095477386936	100918	105727	4776	NZ_DS499577	223727	228731	False
1	Alistipes_putredinis_61533	700037008	ERR912071	2.145922746781116e-05	0.9443116287334227	NA	True	0.06	0.022222222222222223	125108	125555	270	NZ_DS499577	251660	252107	False
2	Alistipes_putredinis_61533	700037008	ERR912071	2.145922746781116e-05	0.9443116287334227	NA	True	0.07916666666666666	0.025821596244131457	153020	154332	1278	NZ_DS499577	285373	286702	False
3	Alistipes_putredinis_61533	700037008	ERR912071	2.145922746781116e-05	0.9443116287334227	NA	True	0.0031413612565445027	0.0007825406486392487	267865	279366	11501	NZ_DS499577	439703	453935	True
4	Alistipes_putredinis_61533	700037008	ERR912071	2.145922746781116e-05	0.9443116287334227	NA	True	0.05454545454545454	0.012552301255230125	321767	322484	717	NZ_DS499577	506928	507645	True
5	Alistipes_putredinis_61533	700037008	ERR912071	2.145922746781116e-05	0.9443116287334227	NA	True	0.02857142857142857	0.013793103448275862	425971	426697	725	NZ_DS499577	672310	673242	True
6	Alistipes_putredinis_61533	700037008	ERR912071	2.145922746781116e-05	0.9443116287334227	NA	True	0.06567164179104477	0.026527958387516256	430419	434671	3845	NZ_DS499577	681190	685859	True
8	Alistipes_putredinis_61533	700037008	ERR912071	2.145922746781116e-05	0.9443116287334227	NA	True	0.03508771929824561	0.013298734998378203	449989	453104	3083	NZ_DS499577	702480	706731	True
9	Alistipes_putredinis_61533	700037008	ERR912071	2.145922746781116e-05	0.9443116287334227	NA	True	0.02857142857142857	0.01147127835230729	463176	487081	23014	NZ_DS499577	719633	762149	False
10	Alistipes_putredinis_61533	700037008	ERR912071	2.145922746781116e-05	0.9443116287334227	NA	True	0.090625	0.03337236533957846	488900	492434	1708	NZ_DS499577	764164	767701	True
12	Alistipes_putredinis_61533	700037008	ERR912071	2.145922746781116e-05	0.9443116287334227	NA	True	0.05	0.021848739495798318	521780	522411	595	NZ_DS499577	816908	817614	True
13	Alistipes_putredinis_61533	700037008	ERR912071	2.145922746781116e-05	0.9443116287334227	NA	True	0.028846153846153848	0.01278600269179004	554702	557674	2972	NZ_DS499577	861194	864543	True
14	Alistipes_putredinis_61533	700037008	ERR912071	2.145922746781116e-05	0.9443116287334227	NA	True	0.0423728813559322	0.017793594306049824	614903	618413	3372	NZ_DS499577	1147138	1151843	True
15	Alistipes_putredinis_61533	700037008	ERR912071	2.145922746781116e-05	0.9443116287334227	NA	True	0.1	0.03556308213378493	903971	907929	2362	NZ_DS499579	372688	377954	True
16	Alistipes_putredinis_61533	700037008	ERR912071	2.145922746781116e-05	0.9443116287334227	NA	True	0.05	0.025311526479750778	937940	940726	2568	NZ_DS499579	446496	449464	True
17	Alistipes_putredinis_61533	700037008	ERR912071	2.145922746781116e-05	0.9443116287334227	NA	True	0.031818181818181815	0.014072847682119206	946772	948041	1208	NZ_DS499579	456682	459276	True
18	Alistipes_putredinis_61533	700037008	ERR912071	2.145922746781116e-05	0.9443116287334227	NA	True	0.01	0.003695881731784583	1091411	1095575	3788	NZ_DS499580	35635	39963	False
19	Alistipes_putredinis_61533	700037008	ERR912071	2.145922746781116e-05	0.9443116287334227	NA	True	0.05	0.017123287671232876	1174613	1176923	2044	NZ_DS499580	289577	292337	True
20	Alistipes_putredinis_61533	700037008	ERR912071	2.145922746781116e-05	0.9443116287334227	NA	True	0.06153846153846154	0.019749835418038184	1183979	1185626	1519	NZ_DS499580	299834	301775	True
21	Alistipes_putredinis_61533	700037008	ERR912071	2.145922746781116e-05	0.9443116287334227	NA	True	0.03859649122807018	0.015668631709587343	1192956	1199478	6446	NZ_DS499580	310131	317102	False
22	Alistipes_putredinis_61533	700037008	ERR912071	2.145922746781116e-05	0.9443116287334227	NA	True	0.02666666666666667	0.012181616832779624	1239845	1241792	1806	NZ_DS499580	373973	376084	True
23	Alistipes_putredinis_61533	700037008	ERR912071	2.145922746781116e-05	0.9443116287334227	NA	True	0.04	0.015873015873015872	1284636	1285266	630	NZ_DS499580	427970	428600	True
0	Alistipes_putredinis_61533	700037008	ERR912072	0.00011057692307692308	0.843557735897934	NA	True	0.042105263157894736	0.01499605367008682	153	1421	1267	NZ_DS499577	3682	5129	True
1	Alistipes_putredinis_61533	700037008	ERR912072	0.00011057692307692308	0.843557735897934	NA	True	0.028409090909090908	0.011682029752669526	45860	57477	10957	NZ_DS499577	75145	97668	True
2	Alistipes_putredinis_61533	700037008	ERR912072	0.00011057692307692308	0.843557735897934	NA	True	0.06538461538461539	0.025223214285714286	77229	82231	4480	NZ_DS499577	174619	180648	True
3	Alistipes_putredinis_61533	700037008	ERR912072	0.00011057692307692308	0.843557735897934	NA	True	0.02738095238095238	0.014119601328903655	100909	105757	4816	NZ_DS499577	223718	228761	True
4	Alistipes_putredinis_61533	700037008	ERR912072	0.00011057692307692308	0.843557735897934	NA	True	0.05	0.02398604448320977	121619	125564	2293	NZ_DS499577	247582	252116	True
5	Alistipes_putredinis_61533	700037008	ERR912072	0.00011057692307692308	0.843557735897934	NA	True	0.03636363636363636	0.013513513513513514	137861	138527	666	NZ_DS499577	265834	266603	True
6	Alistipes_putredinis_61533	700037008	ERR912072	0.00011057692307692308	0.843557735897934	NA	True	0.05714285714285714	0.02616279069767442	155717	156061	344	NZ_DS499577	291215	291559	True
7	Alistipes_putredinis_61533	700037008	ERR912072	0.00011057692307692308	0.843557735897934	NA	True	0.03333333333333333	0.015842839036755388	187920	189498	1578	NZ_DS499577	337109	338730	True
8	Alistipes_putredinis_61533	700037008	ERR912072	0.00011057692307692308	0.843557735897934	NA	True	0.045588235294117645	0.01741226895258505	198359	202092	3733	NZ_DS499577	350218	354132	True
9	Alistipes_putredinis_61533	700037008	ERR912072	0.00011057692307692308	0.843557735897934	NA	True	0.02625	0.01291551979673936	204329	209173	4723	NZ_DS499577	356410	361835	True
10	Alistipes_putredinis_61533	700037008	ERR912072	0.00011057692307692308	0.843557735897934	NA	True	0.01607142857142857	0.006474177705015628	214399	227839	13438	NZ_DS499577	371668	386900	True
12	Alistipes_putredinis_61533	700037008	ERR912072	0.00011057692307692308	0.843557735897934	NA	True	0.007329842931937173	0.0020878642888212265	267853	279348	11495	NZ_DS499577	439691	453917	True
13	Alistipes_putredinis_61533	700037008	ERR912072	0.00011057692307692308	0.843557735897934	NA	True	0.03333333333333333	0.017506505796072866	311119	315347	4227	NZ_DS499577	492598	497128	True
14	Alistipes_putredinis_61533	700037008	ERR912072	0.00011057692307692308	0.843557735897934	NA	True	0.05454545454545454	0.012295081967213115	321776	322511	732	NZ_DS499577	506937	507672	True
15	Alistipes_putredinis_61533	700037008	ERR912072	0.00011057692307692308	0.843557735897934	NA	True	0.010795454545454546	0.00531810124089029	371591	381769	10154	NZ_DS499577	602210	615931	True
16	Alistipes_putredinis_61533	700037008	ERR912072	0.00011057692307692308	0.843557735897934	NA	True	0.023404255319148935	0.006880733944954129	396128	398744	2616	NZ_DS499577	636391	639193	True
17	Alistipes_putredinis_61533	700037008	ERR912072	0.00011057692307692308	0.843557735897934	NA	True	0.032	0.015416958654519973	425233	426661	1427	NZ_DS499577	671572	673187	True
18	Alistipes_putredinis_61533	700037008	ERR912072	0.00011057692307692308	0.843557735897934	NA	True	0.06103896103896104	0.02363800090049527	429847	434695	4442	NZ_DS499577	680462	685883	False
19	Alistipes_putredinis_61533	700037008	ERR912072	0.00011057692307692308	0.843557735897934	NA	True	0.0136	0.005708647543872013	445968	460283	14189	NZ_DS499577	697903	716203	False
20	Alistipes_putredinis_61533	700037008	ERR912072	0.00011057692307692308	0.843557735897934	NA	True	0.018541033434650456	0.008803272746103256	466940	487033	19311	NZ_DS499577	724423	762101	True
21	Alistipes_putredinis_61533	700037008	ERR912072	0.00011057692307692308	0.843557735897934	NA	True	0.08787878787878788	0.032917139614074914	488882	492470	1762	NZ_DS499577	764146	767737	True
22	Alistipes_putredinis_61533	700037008	ERR912072	0.00011057692307692308	0.843557735897934	NA	True	0.003728813559322034	0.002127659574468085	494245	513022	16450	NZ_DS499577	782290	804787	False
23	Alistipes_putredinis_61533	700037008	ERR912072	0.00011057692307692308	0.843557735897934	NA	True	0.041935483870967745	0.014340871483728626	522299	524235	1813	NZ_DS499577	817427	819615	True
24	Alistipes_putredinis_61533	700037008	ERR912072	0.00011057692307692308	0.843557735897934	NA	True	0.03076923076923077	0.008976002930939732	528750	534333	5459	NZ_DS499577	825183	831344	True
25	Alistipes_putredinis_61533	700037008	ERR912072	0.00011057692307692308	0.843557735897934	NA	True	0.013207547169811321	0.0037376826367652057	544697	547640	2943	NZ_DS499577	848397	851356	True
27	Alistipes_putredinis_61533	700037008	ERR912072	0.00011057692307692308	0.843557735897934	NA	True	0.0375	0.009534492428491307	571025	572808	1783	NZ_DS499577	885236	887610	True
28	Alistipes_putredinis_61533	700037008	ERR912072	0.00011057692307692308	0.843557735897934	NA	True	0.06904761904761905	0.0211954217888936	594689	597110	2359	NZ_DS499577	1112625	1115097	True
29	Alistipes_putredinis_61533	700037008	ERR912072	0.00011057692307692308	0.843557735897934	NA	True	0.029166666666666667	0.006965174129353234	687781	690901	3015	NZ_DS499579	61706	65370	True
30	Alistipes_putredinis_61533	700037008	ERR912072	0.00011057692307692308	0.843557735897934	NA	True	0.06296296296296296	0.021892655367231638	697351	698869	1416	NZ_DS499579	72853	75460	True
31	Alistipes_putredinis_61533	700037008	ERR912072	0.00011057692307692308	0.843557735897934	NA	True	0.0475	0.02373488580385132	721330	725391	2233	NZ_DS499579	121340	125865	True
32	Alistipes_putredinis_61533	700037008	ERR912072	0.00011057692307692308	0.843557735897934	NA	True	0.059375	0.022014676450967312	747161	748660	1499	NZ_DS499579	159925	161424	True
33	Alistipes_putredinis_61533	700037008	ERR912072	0.00011057692307692308	0.843557735897934	NA	True	0.04	0.02390438247011952	823365	824655	1255	NZ_DS499579	263584	265162	True
34	Alistipes_putredinis_61533	700037008	ERR912072	0.00011057692307692308	0.843557735897934	NA	True	0.05	0.017241379310344827	837802	838150	348	NZ_DS499579	282378	282726	True
35	Alistipes_putredinis_61533	700037008	ERR912072	0.00011057692307692308	0.843557735897934	NA	True	0.04	0.011086474501108648	881968	883775	1804	NZ_DS499579	342603	346096	True
36	Alistipes_putredinis_61533	700037008	ERR912072	0.00011057692307692308	0.843557735897934	NA	True	0.1	0.03498293515358362	903995	907935	2344	NZ_DS499579	372712	377960	True
37	Alistipes_putredinis_61533	700037008	ERR912072	0.00011057692307692308	0.843557735897934	NA	True	0.05	0.024067388688327317	971628	972459	831	NZ_DS499579	485091	485922	True
38	Alistipes_putredinis_61533	700037008	ERR912072	0.00011057692307692308	0.843557735897934	NA	True	0.0175	0.00508440105755542	981724	986641	4917	NZ_DS499579	497190	502675	True
39	Alistipes_putredinis_61533	700037008	ERR912072	0.00011057692307692308	0.843557735897934	NA	True	0.03076923076923077	0.013686911890504704	1005231	1008768	3507	NZ_DS499579	523865	527867	True
40	Alistipes_putredinis_61533	700037008	ERR912072	0.00011057692307692308	0.843557735897934	NA	True	0.05	0.016597510373443983	1014549	1015278	723	NZ_DS499579	534338	535408	True
41	Alistipes_putredinis_61533	700037008	ERR912072	0.00011057692307692308	0.843557735897934	NA	True	0.03783783783783784	0.014518257809062912	1080837	1083111	2273	NZ_DS499580	19674	22736	True
42	Alistipes_putredinis_61533	700037008	ERR912072	0.00011057692307692308	0.843557735897934	NA	True	0.06363636363636363	0.017543859649122806	1087920	1091441	3192	NZ_DS499580	30584	35665	True
43	Alistipes_putredinis_61533	700037008	ERR912072	0.00011057692307692308	0.843557735897934	NA	True	0.013945578231292517	0.007412324372165062	1094117	1112335	18078	NZ_DS499580	38505	166343	True
44	Alistipes_putredinis_61533	700037008	ERR912072	0.00011057692307692308	0.843557735897934	NA	True	0.06923076923076923	0.02423469387755102	1127785	1128570	784	NZ_DS499580	186147	187088	True
45	Alistipes_putredinis_61533	700037008	ERR912072	0.00011057692307692308	0.843557735897934	NA	True	0.055	0.029038112522686024	1131811	1132913	1102	NZ_DS499580	190995	192097	True
46	Alistipes_putredinis_61533	700037008	ERR912072	0.00011057692307692308	0.843557735897934	NA	True	0.0275	0.017011494252873564	1152742	1154917	2175	NZ_DS499580	232453	234906	True
47	Alistipes_putredinis_61533	700037008	ERR912072	0.00011057692307692308	0.843557735897934	NA	True	0.09444444444444444	0.027514231499051234	1174670	1175789	1054	NZ_DS499580	289634	290779	True
48	Alistipes_putredinis_61533	700037008	ERR912072	0.00011057692307692308	0.843557735897934	NA	True	0.05925925925925926	0.019071837253655435	1183955	1185656	1573	NZ_DS499580	299810	301805	True
49	Alistipes_putredinis_61533	700037008	ERR912072	0.00011057692307692308	0.843557735897934	NA	True	0.03214285714285714	0.015654749312460334	1194717	1199487	4727	NZ_DS499580	311937	317111	True
50	Alistipes_putredinis_61533	700037008	ERR912072	0.00011057692307692308	0.843557735897934	NA	True	0.017241379310344827	0.00926730379380249	1264383	1268399	3453	NZ_DS499580	402720	409509	True
51	Alistipes_putredinis_61533	700037008	ERR912072	0.00011057692307692308	0.843557735897934	NA	True	0.03333333333333333	0.011188811188811189	1324767	1326912	2145	NZ_DS499581	48511	50715	True
52	Alistipes_putredinis_61533	700037008	ERR912072	0.00011057692307692308	0.843557735897934	NA	True	0.03859649122807018	0.015995078437403876	1359830	1363203	3251	NZ_DS499581	102067	106150	True
53	Alistipes_putredinis_61533	700037008	ERR912072	0.00011057692307692308	0.843557735897934	NA	True	0.02727272727272727	0.011326860841423949	1375016	1375634	618	NZ_DS499581	128865	129483	True
54	Alistipes_putredinis_61533	700037008	ERR912072	0.00011057692307692308	0.843557735897934	NA	True	0.07586206896551724	0.02519301097114994	1378156	1383431	4922	NZ_DS499581	132448	138208	True
55	Alistipes_putredinis_61533	700037008	ERR912072	0.00011057692307692308	0.843557735897934	NA	True	0.014285714285714285	0.004548408057179987	1395137	1396676	1539	NZ_DS499581	151500	153039	True
57	Alistipes_putredinis_61533	700037008	ERR912072	0.00011057692307692308	0.843557735897934	NA	True	0.023809523809523808	0.0273972602739726	1457635	1457854	219	NZ_DS499581	225040	225259	True
0	Alistipes_putredinis_61533	700037008	ERR912086	4.3103448275862066e-05	0.9390714455986392	NA	True	0.02619047619047619	0.01387738193869097	100918	105778	4828	NZ_DS499577	223727	228782	False
1	Alistipes_putredinis_61533	700037008	ERR912086	4.3103448275862066e-05	0.9390714455986392	NA	True	0.05555555555555555	0.022540983606557378	123023	125192	976	NZ_DS499577	249173	251744	True
2	Alistipes_putredinis_61533	700037008	ERR912086	4.3103448275862066e-05	0.9390714455986392	NA	True	0.034408602150537634	0.012482419127988748	221329	227022	5688	NZ_DS499577	379627	385996	True
3	Alistipes_putredinis_61533	700037008	ERR912086	4.3103448275862066e-05	0.9390714455986392	NA	True	0.03877551020408163	0.014406358668653751	243902	250154	6039	NZ_DS499577	411068	417977	True
4	Alistipes_putredinis_61533	700037008	ERR912086	4.3103448275862066e-05	0.9390714455986392	NA	True	0.0024390243902439024	0.0006222071384128061	267865	285544	17679	NZ_DS499577	439703	460590	False
5	Alistipes_putredinis_61533	700037008	ERR912086	4.3103448275862066e-05	0.9390714455986392	NA	True	0.05454545454545454	0.012295081967213115	321776	322511	732	NZ_DS499577	506937	507672	True
6	Alistipes_putredinis_61533	700037008	ERR912086	4.3103448275862066e-05	0.9390714455986392	NA	True	0.02857142857142857	0.013623978201634877	425932	426667	734	NZ_DS499577	672271	673193	True
7	Alistipes_putredinis_61533	700037008	ERR912086	4.3103448275862066e-05	0.9390714455986392	NA	True	0.06470588235294118	0.026228673287496816	430377	434710	3927	NZ_DS499577	681148	685898	True
9	Alistipes_putredinis_61533	700037008	ERR912086	4.3103448275862066e-05	0.9390714455986392	NA	True	0.03508771929824561	0.013272903852379411	450001	453122	3089	NZ_DS499577	702492	706749	True
10	Alistipes_putredinis_61533	700037008	ERR912086	4.3103448275862066e-05	0.9390714455986392	NA	True	0.022391857506361322	0.009332002257042407	463191	487012	23039	NZ_DS499577	719648	762080	True
11	Alistipes_putredinis_61533	700037008	ERR912086	4.3103448275862066e-05	0.9390714455986392	NA	True	0.090625	0.03343108504398827	488921	492452	1705	NZ_DS499577	764185	767719	True
12	Alistipes_putredinis_61533	700037008	ERR912086	4.3103448275862066e-05	0.9390714455986392	NA	True	0.021875	0.007928118393234672	864623	866516	1892	NZ_DS499579	319011	320919	True
13	Alistipes_putredinis_61533	700037008	ERR912086	4.3103448275862066e-05	0.9390714455986392	NA	True	0.1	0.03498293515358362	903998	907938	2344	NZ_DS499579	372715	377963	True
14	Alistipes_putredinis_61533	700037008	ERR912086	4.3103448275862066e-05	0.9390714455986392	NA	True	0.018461538461538463	0.0069821567106283944	934250	938117	3867	NZ_DS499579	442681	446673	True
15	Alistipes_putredinis_61533	700037008	ERR912086	4.3103448275862066e-05	0.9390714455986392	NA	True	0.012244897959183673	0.004561746497230368	1091411	1094738	3069	NZ_DS499580	35635	39126	False
16	Alistipes_putredinis_61533	700037008	ERR912086	4.3103448275862066e-05	0.9390714455986392	NA	True	0.05142857142857143	0.016819571865443424	1174682	1176911	1962	NZ_DS499580	289646	292325	True
17	Alistipes_putredinis_61533	700037008	ERR912086	4.3103448275862066e-05	0.9390714455986392	NA	True	0.05925925925925926	0.019071837253655435	1183955	1185656	1573	NZ_DS499580	299810	301805	True
18	Alistipes_putredinis_61533	700037008	ERR912086	4.3103448275862066e-05	0.9390714455986392	NA	True	0.03214285714285714	0.015654749312460334	1194717	1199487	4727	NZ_DS499580	311937	317111	True
19	Alistipes_putredinis_61533	700037008	ERR912086	4.3103448275862066e-05	0.9390714455986392	NA	True	0.021052631578947368	0.007765314926660914	1265070	1267004	1159	NZ_DS499580	403407	408114	True
0	Alistipes_putredinis_61533	700037008	ERR912100	0.00011111111111111112	0.8744993324432577	NA	True	0.014457831325301205	0.009773859716366424	45842	51220	5218	NZ_DS499577	75127	90076	True
1	Alistipes_putredinis_61533	700037008	ERR912100	0.00011111111111111112	0.8744993324432577	NA	True	0.016867469879518072	0.00884318766066838	69714	79756	9725	NZ_DS499577	166239	177224	True
2	Alistipes_putredinis_61533	700037008	ERR912100	0.00011111111111111112	0.8744993324432577	NA	True	0.04883720930232558	0.020884520884520884	103300	105742	2442	NZ_DS499577	226123	228746	True
3	Alistipes_putredinis_61533	700037008	ERR912100	0.00011111111111111112	0.8744993324432577	NA	True	0.053488372093023255	0.026079521162890123	121604	125597	2339	NZ_DS499577	247567	252149	True
4	Alistipes_putredinis_61533	700037008	ERR912100	0.00011111111111111112	0.8744993324432577	NA	True	0.03636363636363636	0.011904761904761904	137822	138494	672	NZ_DS499577	265795	266570	True
5	Alistipes_putredinis_61533	700037008	ERR912100	0.00011111111111111112	0.8744993324432577	NA	True	0.06666666666666667	0.027586206896551724	155741	156031	290	NZ_DS499577	291239	291529	True
6	Alistipes_putredinis_61533	700037008	ERR912100	0.00011111111111111112	0.8744993324432577	NA	True	0.06666666666666667	0.02027027027027027	159969	160561	592	NZ_DS499577	297172	297929	True
7	Alistipes_putredinis_61533	700037008	ERR912100	0.00011111111111111112	0.8744993324432577	NA	True	0.04626865671641791	0.017610403684638308	198377	202068	3691	NZ_DS499577	350236	354108	True
8	Alistipes_putredinis_61533	700037008	ERR912100	0.00011111111111111112	0.8744993324432577	NA	True	0.026582278481012658	0.012875536480686695	204353	209134	4660	NZ_DS499577	356434	361796	True
9	Alistipes_putredinis_61533	700037008	ERR912100	0.00011111111111111112	0.8744993324432577	NA	True	0.014732142857142857	0.006311724957303037	214343	227812	13467	NZ_DS499577	371612	386873	True
11	Alistipes_putredinis_61533	700037008	ERR912100	0.00011111111111111112	0.8744993324432577	NA	True	0.007291666666666667	0.00207648382073023	267826	279384	11558	NZ_DS499577	439664	453953	True
12	Alistipes_putredinis_61533	700037008	ERR912100	0.00011111111111111112	0.8744993324432577	NA	True	0.05454545454545454	0.012605042016806723	321803	322520	714	NZ_DS499577	506964	507681	True
13	Alistipes_putredinis_61533	700037008	ERR912100	0.00011111111111111112	0.8744993324432577	NA	True	0.011149825783972125	0.004893668438859352	365202	381781	16552	NZ_DS499577	595162	615943	True
14	Alistipes_putredinis_61533	700037008	ERR912100	0.00011111111111111112	0.8744993324432577	NA	True	0.023404255319148935	0.007636502481863307	396149	398768	2619	NZ_DS499577	636412	639217	True
15	Alistipes_putredinis_61533	700037008	ERR912100	0.00011111111111111112	0.8744993324432577	NA	True	0.04516129032258064	0.018199233716475097	414739	420109	5220	NZ_DS499577	659425	665995	True
16	Alistipes_putredinis_61533	700037008	ERR912100	0.00011111111111111112	0.8744993324432577	NA	True	0.03076923076923077	0.014945652173913044	425218	426691	1472	NZ_DS499577	671557	673236	True
17	Alistipes_putredinis_61533	700037008	ERR912100	0.00011111111111111112	0.8744993324432577	NA	True	0.06417910447761194	0.02574772431729519	430401	434560	3845	NZ_DS499577	681172	685748	True
19	Alistipes_putredinis_61533	700037008	ERR912100	0.00011111111111111112	0.8744993324432577	NA	True	0.03571428571428571	0.01358965860125953	450040	453089	3017	NZ_DS499577	702597	706716	True
20	Alistipes_putredinis_61533	700037008	ERR912100	0.00011111111111111112	0.8744993324432577	NA	True	0.018541033434650456	0.00874877051301962	466913	487012	19317	NZ_DS499577	724396	762080	True
21	Alistipes_putredinis_61533	700037008	ERR912100	0.00011111111111111112	0.8744993324432577	NA	True	0.08787878787878788	0.03240477544059125	488873	492458	1759	NZ_DS499577	764137	767725	True
23	Alistipes_putredinis_61533	700037008	ERR912100	0.00011111111111111112	0.8744993324432577	NA	True	0.027586206896551724	0.01256281407035176	511420	513016	1592	NZ_DS499577	802956	804781	True
24	Alistipes_putredinis_61533	700037008	ERR912100	0.00011111111111111112	0.8744993324432577	NA	True	0.040625	0.014346439957492029	522293	524298	1882	NZ_DS499577	817421	819678	True
25	Alistipes_putredinis_61533	700037008	ERR912100	0.00011111111111111112	0.8744993324432577	NA	True	0.03111111111111111	0.008851189378572745	528783	534330	5423	NZ_DS499577	825216	831341	True
26	Alistipes_putredinis_61533	700037008	ERR912100	0.00011111111111111112	0.8744993324432577	NA	True	0.013207547169811321	0.003730077992539844	544688	547637	2949	NZ_DS499577	848388	851353	True
28	Alistipes_putredinis_61533	700037008	ERR912100	0.00011111111111111112	0.8744993324432577	NA	True	0.0375	0.009550561797752809	571022	572802	1780	NZ_DS499577	885233	887604	True
29	Alistipes_putredinis_61533	700037008	ERR912100	0.00011111111111111112	0.8744993324432577	NA	True	0.035897435897435895	0.012430939226519336	578799	581103	2172	NZ_DS499577	1093919	1096230	True
30	Alistipes_putredinis_61533	700037008	ERR912100	0.00011111111111111112	0.8744993324432577	NA	True	0.06296296296296296	0.02203269367448472	697372	698881	1407	NZ_DS499579	72874	75472	True
31	Alistipes_putredinis_61533	700037008	ERR912100	0.00011111111111111112	0.8744993324432577	NA	True	0.03975903614457831	0.015263938944244222	721339	727701	4717	NZ_DS499579	121349	128442	True
32	Alistipes_putredinis_61533	700037008	ERR912100	0.00011111111111111112	0.8744993324432577	NA	True	0.059375	0.022014676450967312	747161	748660	1499	NZ_DS499579	159925	161424	True
33	Alistipes_putredinis_61533	700037008	ERR912100	0.00011111111111111112	0.8744993324432577	NA	True	0.0380952380952381	0.023901310717039322	823344	824676	1297	NZ_DS499579	263563	265183	True
34	Alistipes_putredinis_61533	700037008	ERR912100	0.00011111111111111112	0.8744993324432577	NA	True	0.06	0.02040816326530612	837838	838132	294	NZ_DS499579	282414	282708	True
35	Alistipes_putredinis_61533	700037008	ERR912100	0.00011111111111111112	0.8744993324432577	NA	True	0.04	0.01145374449339207	882658	883793	1135	NZ_DS499579	343482	346114	True
36	Alistipes_putredinis_61533	700037008	ERR912100	0.00011111111111111112	0.8744993324432577	NA	True	0.1	0.035899653979238756	904131	907956	2312	NZ_DS499579	373559	377981	True
37	Alistipes_putredinis_61533	700037008	ERR912100	0.00011111111111111112	0.8744993324432577	NA	True	0.036	0.013107968264918937	956111	959039	2899	NZ_DS499579	467815	470862	True
38	Alistipes_putredinis_61533	700037008	ERR912100	0.00011111111111111112	0.8744993324432577	NA	True	0.05	0.024154589371980676	971640	972468	828	NZ_DS499579	485103	485931	True
39	Alistipes_putredinis_61533	700037008	ERR912100	0.00011111111111111112	0.8744993324432577	NA	True	0.03783783783783784	0.014518257809062912	1080837	1083111	2273	NZ_DS499580	19674	22736	True
40	Alistipes_putredinis_61533	700037008	ERR912100	0.00011111111111111112	0.8744993324432577	NA	True	0.06363636363636363	0.017543859649122806	1087920	1091441	3192	NZ_DS499580	30584	35665	True
41	Alistipes_putredinis_61533	700037008	ERR912100	0.00011111111111111112	0.8744993324432577	NA	True	0.013602941176470588	0.007637260208070239	1095533	1112302	16629	NZ_DS499580	39921	166310	True
42	Alistipes_putredinis_61533	700037008	ERR912100	0.00011111111111111112	0.8744993324432577	NA	True	0.055	0.0279027902790279	1131853	1132964	1111	NZ_DS499580	191037	192148	True
43	Alistipes_putredinis_61533	700037008	ERR912100	0.00011111111111111112	0.8744993324432577	NA	True	0.0275	0.015151515151515152	1152769	1154947	2178	NZ_DS499580	232480	235109	True
44	Alistipes_putredinis_61533	700037008	ERR912100	0.00011111111111111112	0.8744993324432577	NA	True	0.08947368421052632	0.029177718832891247	1174622	1175819	1131	NZ_DS499580	289586	290809	True
45	Alistipes_putredinis_61533	700037008	ERR912100	0.00011111111111111112	0.8744993324432577	NA	True	0.04090909090909091	0.012276785714285714	1182761	1185623	2688	NZ_DS499580	298594	301772	False
46	Alistipes_putredinis_61533	700037008	ERR912100	0.00011111111111111112	0.8744993324432577	NA	True	0.03176470588235294	0.015487651737128506	1194678	1199499	4778	NZ_DS499580	311898	317123	True
47	Alistipes_putredinis_61533	700037008	ERR912100	0.00011111111111111112	0.8744993324432577	NA	True	0.07096774193548387	0.02317008952080042	1257559	1259458	1899	NZ_DS499580	393373	395573	True
48	Alistipes_putredinis_61533	700037008	ERR912100	0.00011111111111111112	0.8744993324432577	NA	True	0.02666666666666667	0.013409961685823755	1264407	1267580	2610	NZ_DS499580	402744	408690	True
49	Alistipes_putredinis_61533	700037008	ERR912100	0.00011111111111111112	0.8744993324432577	NA	True	0.02727272727272727	0.007861635220125786	1374980	1375616	636	NZ_DS499581	128829	129465	True
0	Alistipes_putredinis_61533	700037008	ERR912103	0.00010697674418604651	0.8716915739139941	NA	True	0.014457831325301205	0.009751434034416827	45848	51238	5230	NZ_DS499577	75133	90094	True
1	Alistipes_putredinis_61533	700037008	ERR912103	0.00010697674418604651	0.8716915739139941	NA	True	0.022950819672131147	0.012376237623762377	76123	79759	3636	NZ_DS499577	173511	177227	True
2	Alistipes_putredinis_61533	700037008	ERR912103	0.00010697674418604651	0.8716915739139941	NA	True	0.02738095238095238	0.014119601328903655	100909	105757	4816	NZ_DS499577	223718	228761	True
3	Alistipes_putredinis_61533	700037008	ERR912103	0.00010697674418604651	0.8716915739139941	NA	True	0.05476190476190476	0.02529437418229394	121619	125564	2293	NZ_DS499577	247582	252116	True
4	Alistipes_putredinis_61533	700037008	ERR912103	0.00010697674418604651	0.8716915739139941	NA	True	0.05789473684210526	0.019455252918287938	131036	132350	1285	NZ_DS499577	257876	259210	True
5	Alistipes_putredinis_61533	700037008	ERR912103	0.00010697674418604651	0.8716915739139941	NA	True	0.03333333333333333	0.012244897959183673	137795	138530	735	NZ_DS499577	265768	266606	True
6	Alistipes_putredinis_61533	700037008	ERR912103	0.00010697674418604651	0.8716915739139941	NA	True	0.02962962962962963	0.0149812734082397	147222	148923	1602	NZ_DS499577	276759	278750	True
7	Alistipes_putredinis_61533	700037008	ERR912103	0.00010697674418604651	0.8716915739139941	NA	True	0.05714285714285714	0.025936599423631124	155720	156067	347	NZ_DS499577	291218	291565	True
8	Alistipes_putredinis_61533	700037008	ERR912103	0.00010697674418604651	0.8716915739139941	NA	True	0.045588235294117645	0.0173982869379015	198365	202101	3736	NZ_DS499577	350224	354141	True
9	Alistipes_putredinis_61533	700037008	ERR912103	0.00010697674418604651	0.8716915739139941	NA	True	0.02625	0.012711864406779662	204335	209176	4720	NZ_DS499577	356416	361838	True
10	Alistipes_putredinis_61533	700037008	ERR912103	0.00010697674418604651	0.8716915739139941	NA	True	0.02158273381294964	0.008828153343814246	214402	222673	8269	NZ_DS499577	371671	380971	True
11	Alistipes_putredinis_61533	700037008	ERR912103	0.00010697674418604651	0.8716915739139941	NA	True	0.03333333333333333	0.012690355329949238	226549	227830	1182	NZ_DS499577	385177	386891	True
13	Alistipes_putredinis_61533	700037008	ERR912103	0.00010697674418604651	0.8716915739139941	NA	True	0.007329842931937173	0.0020878642888212265	267838	279333	11495	NZ_DS499577	439676	453902	True
14	Alistipes_putredinis_61533	700037008	ERR912103	0.00010697674418604651	0.8716915739139941	NA	True	0.05	0.011538461538461539	321746	322529	780	NZ_DS499577	506907	507690	True
15	Alistipes_putredinis_61533	700037008	ERR912103	0.00010697674418604651	0.8716915739139941	NA	True	0.010734463276836158	0.005297753360149122	371564	381781	10193	NZ_DS499577	602183	615943	True
16	Alistipes_putredinis_61533	700037008	ERR912103	0.00010697674418604651	0.8716915739139941	NA	True	0.023404255319148935	0.00764525993883792	396146	398762	2616	NZ_DS499577	636409	639211	True
17	Alistipes_putredinis_61533	700037008	ERR912103	0.00010697674418604651	0.8716915739139941	NA	True	0.03076923076923077	0.014945652173913044	425197	426670	1472	NZ_DS499577	671536	673196	True
18	Alistipes_putredinis_61533	700037008	ERR912103	0.00010697674418604651	0.8716915739139941	NA	True	0.06470588235294118	0.026095768938434252	430383	434737	3947	NZ_DS499577	681154	685925	True
20	Alistipes_putredinis_61533	700037008	ERR912103	0.00010697674418604651	0.8716915739139941	NA	True	0.03571428571428571	0.012862796833773086	450013	453077	3032	NZ_DS499577	702504	706704	True
21	Alistipes_putredinis_61533	700037008	ERR912103	0.00010697674418604651	0.8716915739139941	NA	True	0.018541033434650456	0.00874877051301962	466913	487012	19317	NZ_DS499577	724396	762080	True
22	Alistipes_putredinis_61533	700037008	ERR912103	0.00010697674418604651	0.8716915739139941	NA	True	0.090625	0.03401759530791789	488921	492452	1705	NZ_DS499577	764185	767719	True
24	Alistipes_putredinis_61533	700037008	ERR912103	0.00010697674418604651	0.8716915739139941	NA	True	0.03253012048192771	0.02308899349921542	505421	513085	4461	NZ_DS499577	795165	804850	True
25	Alistipes_putredinis_61533	700037008	ERR912103	0.00010697674418604651	0.8716915739139941	NA	True	0.047619047619047616	0.018992568125516102	521129	522363	1211	NZ_DS499577	813774	817566	False
26	Alistipes_putredinis_61533	700037008	ERR912103	0.00010697674418604651	0.8716915739139941	NA	True	0.03076923076923077	0.008976002930939732	528756	534339	5459	NZ_DS499577	825189	831350	True
27	Alistipes_putredinis_61533	700037008	ERR912103	0.00010697674418604651	0.8716915739139941	NA	True	0.013461538461538462	0.003787878787878788	544703	547607	2904	NZ_DS499577	848403	851323	True
28	Alistipes_putredinis_61533	700037008	ERR912103	0.00010697674418604651	0.8716915739139941	NA	True	0.017857142857142856	0.004817762882279012	567603	572763	4774	NZ_DS499577	881445	887565	True
29	Alistipes_putredinis_61533	700037008	ERR912103	0.00010697674418604651	0.8716915739139941	NA	True	0.030303030303030304	0.016940451745379878	630679	634671	3896	NZ_DS499577	1165684	1169905	True
30	Alistipes_putredinis_61533	700037008	ERR912103	0.00010697674418604651	0.8716915739139941	NA	True	0.06296296296296296	0.02203269367448472	697372	698881	1407	NZ_DS499579	72874	75472	True
31	Alistipes_putredinis_61533	700037008	ERR912103	0.00010697674418604651	0.8716915739139941	NA	True	0.046153846153846156	0.02302025782688766	721339	725361	2172	NZ_DS499579	121349	125835	True
32	Alistipes_putredinis_61533	700037008	ERR912103	0.00010697674418604651	0.8716915739139941	NA	True	0.06129032258064516	0.021364576154376293	747182	748633	1451	NZ_DS499579	159946	161397	True
33	Alistipes_putredinis_61533	700037008	ERR912103	0.00010697674418604651	0.8716915739139941	NA	True	0.0380952380952381	0.023846153846153847	823323	824658	1300	NZ_DS499579	263542	265165	True
34	Alistipes_putredinis_61533	700037008	ERR912103	0.00010697674418604651	0.8716915739139941	NA	True	0.06	0.017006802721088437	837814	838108	294	NZ_DS499579	282390	282684	True
35	Alistipes_putredinis_61533	700037008	ERR912103	0.00010697674418604651	0.8716915739139941	NA	True	0.061971830985915494	0.021920419347152727	872667	877055	4197	NZ_DS499579	328820	333781	True
36	Alistipes_putredinis_61533	700037008	ERR912103	0.00010697674418604651	0.8716915739139941	NA	True	0.042105263157894736	0.011039558417663294	882670	883757	1087	NZ_DS499579	343494	346078	True
37	Alistipes_putredinis_61533	700037008	ERR912103	0.00010697674418604651	0.8716915739139941	NA	True	0.1	0.035421166306695465	904134	907962	2315	NZ_DS499579	373562	377987	True
38	Alistipes_putredinis_61533	700037008	ERR912103	0.00010697674418604651	0.8716915739139941	NA	True	0.047058823529411764	0.024282560706401765	971598	972504	906	NZ_DS499579	485061	485967	True
39	Alistipes_putredinis_61533	700037008	ERR912103	0.00010697674418604651	0.8716915739139941	NA	True	0.03783783783783784	0.014518257809062912	1080837	1083111	2273	NZ_DS499580	19674	22736	True
40	Alistipes_putredinis_61533	700037008	ERR912103	0.00010697674418604651	0.8716915739139941	NA	True	0.06428571428571428	0.017511520737327188	1087866	1091450	3255	NZ_DS499580	30530	35674	True
41	Alistipes_putredinis_61533	700037008	ERR912103	0.00010697674418604651	0.8716915739139941	NA	True	0.013602941176470588	0.007631752899465176	1095542	1112323	16641	NZ_DS499580	39930	166331	True
43	Alistipes_putredinis_61533	700037008	ERR912103	0.00010697674418604651	0.8716915739139941	NA	True	0.05238095238095238	0.026823134953897737	1131796	1132989	1193	NZ_DS499580	190980	193078	True
44	Alistipes_putredinis_61533	700037008	ERR912103	0.00010697674418604651	0.8716915739139941	NA	True	0.0275	0.014351851851851852	1152733	1154893	2160	NZ_DS499580	232444	234882	True
45	Alistipes_putredinis_61533	700037008	ERR912103	0.00010697674418604651	0.8716915739139941	NA	True	0.02727272727272727	0.009856262833675565	1165387	1167822	2435	NZ_DS499580	278723	282012	True
46	Alistipes_putredinis_61533	700037008	ERR912103	0.00010697674418604651	0.8716915739139941	NA	True	0.09444444444444444	0.028409090909090908	1174676	1175798	1056	NZ_DS499580	289640	290788	True
47	Alistipes_putredinis_61533	700037008	ERR912103	0.00010697674418604651	0.8716915739139941	NA	True	0.06153846153846154	0.019091507570770244	1183976	1185623	1519	NZ_DS499580	299831	301772	True
48	Alistipes_putredinis_61533	700037008	ERR912103	0.00010697674418604651	0.8716915739139941	NA	True	0.03176470588235294	0.015487651737128506	1194678	1199499	4778	NZ_DS499580	311898	317123	True
49	Alistipes_putredinis_61533	700037008	ERR912103	0.00010697674418604651	0.8716915739139941	NA	True	0.007978723404255319	0.006403896455308019	1227165	1238684	11087	NZ_DS499580	355426	372812	True
50	Alistipes_putredinis_61533	700037008	ERR912103	0.00010697674418604651	0.8716915739139941	NA	True	0.017241379310344827	0.009556907037358819	1264383	1268399	3453	NZ_DS499580	402720	409509	True
51	Alistipes_putredinis_61533	700037008	ERR912103	0.00010697674418604651	0.8716915739139941	NA	True	0.024324324324324326	0.009525919361984936	1373996	1378510	4514	NZ_DS499581	127845	132802	True
0	Alistipes_putredinis_61533	700037008	ERR912111	0.00013235294117647058	0.8301964076421755	NA	True	0.03333333333333333	0.01943544655252198	16046	18506	2161	NZ_DS499577	27364	30045	True
1	Alistipes_putredinis_61533	700037008	ERR912111	0.00013235294117647058	0.8301964076421755	NA	True	0.07391304347826087	0.018558172733761598	31745	33146	1401	NZ_DS499577	52286	53687	True
2	Alistipes_putredinis_61533	700037008	ERR912111	0.00013235294117647058	0.8301964076421755	NA	True	0.014634146341463415	0.009304128707113783	45980	51199	5159	NZ_DS499577	75265	90055	True
3	Alistipes_putredinis_61533	700037008	ERR912111	0.00013235294117647058	0.8301964076421755	NA	True	0.04285714285714286	0.018458781362007168	59905	65631	5580	NZ_DS499577	154384	161102	True
4	Alistipes_putredinis_61533	700037008	ERR912111	0.00013235294117647058	0.8301964076421755	NA	True	0.02258064516129032	0.012172031376791993	75778	79792	3697	NZ_DS499577	172886	177260	True
5	Alistipes_putredinis_61533	700037008	ERR912111	0.00013235294117647058	0.8301964076421755	NA	True	0.03142857142857143	0.012342748635176834	93682	98032	4213	NZ_DS499577	214176	218666	True
6	Alistipes_putredinis_61533	700037008	ERR912111	0.00013235294117647058	0.8301964076421755	NA	True	0.04883720930232558	0.020884520884520884	103303	105745	2442	NZ_DS499577	226126	228749	True
7	Alistipes_putredinis_61533	700037008	ERR912111	0.00013235294117647058	0.8301964076421755	NA	True	0.05227272727272727	0.02154993783671778	121607	125702	2413	NZ_DS499577	247570	252254	True
8	Alistipes_putredinis_61533	700037008	ERR912111	0.00013235294117647058	0.8301964076421755	NA	True	0.03636363636363636	0.013513513513513514	137861	138527	666	NZ_DS499577	265834	266603	True
9	Alistipes_putredinis_61533	700037008	ERR912111	0.00013235294117647058	0.8301964076421755	NA	True	0.03333333333333333	0.018271604938271607	146799	148917	2025	NZ_DS499577	276336	278744	True
10	Alistipes_putredinis_61533	700037008	ERR912111	0.00013235294117647058	0.8301964076421755	NA	True	0.05714285714285714	0.02616279069767442	155717	156061	344	NZ_DS499577	291215	291559	True
11	Alistipes_putredinis_61533	700037008	ERR912111	0.00013235294117647058	0.8301964076421755	NA	True	0.045588235294117645	0.0173982869379015	198365	202101	3736	NZ_DS499577	350224	354141	True
12	Alistipes_putredinis_61533	700037008	ERR912111	0.00013235294117647058	0.8301964076421755	NA	True	0.02625	0.012714558169103624	204335	209176	4719	NZ_DS499577	356416	361838	True
13	Alistipes_putredinis_61533	700037008	ERR912111	0.00013235294117647058	0.8301964076421755	NA	True	0.014732142857142857	0.006229143492769744	214316	227803	13485	NZ_DS499577	371585	386864	True
14	Alistipes_putredinis_61533	700037008	ERR912111	0.00013235294117647058	0.8301964076421755	NA	True	0.039240506329113925	0.016544502617801046	241270	246784	4775	NZ_DS499577	407954	413950	True
15	Alistipes_putredinis_61533	700037008	ERR912111	0.00013235294117647058	0.8301964076421755	NA	True	0.007329842931937173	0.0020844189682126106	267865	279384	11514	NZ_DS499577	439703	453953	True
16	Alistipes_putredinis_61533	700037008	ERR912111	0.00013235294117647058	0.8301964076421755	NA	True	0.05	0.011538461538461539	321746	322529	780	NZ_DS499577	506907	507690	True
17	Alistipes_putredinis_61533	700037008	ERR912111	0.00013235294117647058	0.8301964076421755	NA	True	0.010734463276836158	0.005297753360149122	371564	381781	10193	NZ_DS499577	602183	615943	True
18	Alistipes_putredinis_61533	700037008	ERR912111	0.00013235294117647058	0.8301964076421755	NA	True	0.023404255319148935	0.00764525993883792	396146	398762	2616	NZ_DS499577	636409	639211	True
19	Alistipes_putredinis_61533	700037008	ERR912111	0.00013235294117647058	0.8301964076421755	NA	True	0.03076923076923077	0.014804845222072678	425197	426685	1486	NZ_DS499577	671536	673230	True
20	Alistipes_putredinis_61533	700037008	ERR912111	0.00013235294117647058	0.8301964076421755	NA	True	0.06470588235294118	0.02614876872302615	430392	434737	3939	NZ_DS499577	681163	685925	True
21	Alistipes_putredinis_61533	700037008	ERR912111	0.00013235294117647058	0.8301964076421755	NA	True	0.03571428571428571	0.012867040580666447	450013	453077	3031	NZ_DS499577	702504	706704	True
22	Alistipes_putredinis_61533	700037008	ERR912111	0.00013235294117647058	0.8301964076421755	NA	True	0.03103448275862069	0.01425914445133292	459836	461450	1613	NZ_DS499577	715756	717370	True
23	Alistipes_putredinis_61533	700037008	ERR912111	0.00013235294117647058	0.8301964076421755	NA	True	0.020303030303030302	0.008968609865470852	466907	487090	19401	NZ_DS499577	724390	762158	False
24	Alistipes_putredinis_61533	700037008	ERR912111	0.00013235294117647058	0.8301964076421755	NA	True	0.090625	0.033490011750881316	488918	492446	1702	NZ_DS499577	764182	767713	True
25	Alistipes_putredinis_61533	700037008	ERR912111	0.00013235294117647058	0.8301964076421755	NA	True	0.025714285714285714	0.017699115044247787	506435	513076	3729	NZ_DS499577	796723	804841	True
26	Alistipes_putredinis_61533	700037008	ERR912111	0.00013235294117647058	0.8301964076421755	NA	True	0.040625	0.014369345396487493	522281	524283	1879	NZ_DS499577	817409	819663	True
27	Alistipes_putredinis_61533	700037008	ERR912111	0.00013235294117647058	0.8301964076421755	NA	True	0.03076923076923077	0.008920444201711269	528774	534392	5493	NZ_DS499577	825207	831403	True
28	Alistipes_putredinis_61533	700037008	ERR912111	0.00013235294117647058	0.8301964076421755	NA	True	0.013207547169811321	0.0037187288708586883	544676	547634	2958	NZ_DS499577	848376	851350	True
29	Alistipes_putredinis_61533	700037008	ERR912111	0.00013235294117647058	0.8301964076421755	NA	True	0.0375	0.009566685424873381	571019	572796	1777	NZ_DS499577	885230	887598	True
30	Alistipes_putredinis_61533	700037008	ERR912111	0.00013235294117647058	0.8301964076421755	NA	True	0.058333333333333334	0.029921259842519685	606645	607737	635	NZ_DS499577	1126598	1139342	True
31	Alistipes_putredinis_61533	700037008	ERR912111	0.00013235294117647058	0.8301964076421755	NA	True	0.05384615384615385	0.01667190940547342	616862	620228	3179	NZ_DS499577	1150274	1153666	True
32	Alistipes_putredinis_61533	700037008	ERR912111	0.00013235294117647058	0.8301964076421755	NA	True	0.06296296296296296	0.022017045454545456	697375	698887	1408	NZ_DS499579	72877	75478	True
33	Alistipes_putredinis_61533	700037008	ERR912111	0.00013235294117647058	0.8301964076421755	NA	True	0.054285714285714284	0.02570694087403599	721710	725352	1945	NZ_DS499579	122184	125826	True
34	Alistipes_putredinis_61533	700037008	ERR912111	0.00013235294117647058	0.8301964076421755	NA	True	0.03	0.009416195856873822	734610	735141	531	NZ_DS499579	139126	139657	True
35	Alistipes_putredinis_61533	700037008	ERR912111	0.00013235294117647058	0.8301964076421755	NA	True	0.059375	0.02183984116479153	747140	748651	1511	NZ_DS499579	159904	161415	True
36	Alistipes_putredinis_61533	700037008	ERR912111	0.00013235294117647058	0.8301964076421755	NA	True	0.051515151515151514	0.020582329317269075	754679	756773	1992	NZ_DS499579	167918	170129	True
37	Alistipes_putredinis_61533	700037008	ERR912111	0.00013235294117647058	0.8301964076421755	NA	True	0.03333333333333333	0.016866158868335146	808883	810726	1838	NZ_DS499579	240851	242792	True
38	Alistipes_putredinis_61533	700037008	ERR912111	0.00013235294117647058	0.8301964076421755	NA	True	0.07	0.03380588876772083	818916	821003	1834	NZ_DS499579	258032	260411	True
39	Alistipes_putredinis_61533	700037008	ERR912111	0.00013235294117647058	0.8301964076421755	NA	True	0.04	0.023942537909018357	823350	824603	1253	NZ_DS499579	263569	265026	True
40	Alistipes_putredinis_61533	700037008	ERR912111	0.00013235294117647058	0.8301964076421755	NA	True	0.06	0.020618556701030927	837844	838135	291	NZ_DS499579	282420	282711	True
41	Alistipes_putredinis_61533	700037008	ERR912111	0.00013235294117647058	0.8301964076421755	NA	True	0.051470588235294115	0.016107382550335572	866980	870784	3725	NZ_DS499579	321905	325715	True
42	Alistipes_putredinis_61533	700037008	ERR912111	0.00013235294117647058	0.8301964076421755	NA	True	0.030973451327433628	0.01256106071179344	876506	883781	7165	NZ_DS499579	333231	346102	True
43	Alistipes_putredinis_61533	700037008	ERR912111	0.00013235294117647058	0.8301964076421755	NA	True	0.1	0.03498293515358362	903998	907938	2344	NZ_DS499579	372715	377963	True
44	Alistipes_putredinis_61533	700037008	ERR912111	0.00013235294117647058	0.8301964076421755	NA	True	0.04225352112676056	0.015289765721331689	926777	931163	4055	NZ_DS499579	431521	436261	True
45	Alistipes_putredinis_61533	700037008	ERR912111	0.00013235294117647058	0.8301964076421755	NA	True	0.047058823529411764	0.024282560706401765	971598	972504	906	NZ_DS499579	485061	485967	True
46	Alistipes_putredinis_61533	700037008	ERR912111	0.00013235294117647058	0.8301964076421755	NA	True	0.0031914893617021275	0.0020246640898214613	1041811	1047283	5433	NZ_DS499579	573593	580648	False
47	Alistipes_putredinis_61533	700037008	ERR912111	0.00013235294117647058	0.8301964076421755	NA	True	0.020224719101123594	0.012126111560226353	1067331	1072348	4948	NZ_DS499579	605259	611107	True
48	Alistipes_putredinis_61533	700037008	ERR912111	0.00013235294117647058	0.8301964076421755	NA	True	0.03783783783783784	0.014518257809062912	1080837	1083111	2273	NZ_DS499580	19674	22736	True
49	Alistipes_putredinis_61533	700037008	ERR912111	0.00013235294117647058	0.8301964076421755	NA	True	0.05806451612903226	0.016820401519262073	1087920	1092485	3686	NZ_DS499580	30584	36709	True
50	Alistipes_putredinis_61533	700037008	ERR912111	0.00013235294117647058	0.8301964076421755	NA	True	0.01441717791411043	0.007534766118836915	1095554	1115469	19775	NZ_DS499580	39942	169948	False
51	Alistipes_putredinis_61533	700037008	ERR912111	0.00013235294117647058	0.8301964076421755	NA	True	0.055	0.029038112522686024	1131811	1132913	1102	NZ_DS499580	190995	192097	True
52	Alistipes_putredinis_61533	700037008	ERR912111	0.00013235294117647058	0.8301964076421755	NA	True	0.017829457364341085	0.00885182809493265	1152742	1160576	7795	NZ_DS499580	232453	272615	True
53	Alistipes_putredinis_61533	700037008	ERR912111	0.00013235294117647058	0.8301964076421755	NA	True	0.08947368421052632	0.02925531914893617	1174634	1175828	1128	NZ_DS499580	289598	290818	True
54	Alistipes_putredinis_61533	700037008	ERR912111	0.00013235294117647058	0.8301964076421755	NA	True	0.05925925925925926	0.019071837253655435	1183955	1185656	1573	NZ_DS499580	299810	301805	True
55	Alistipes_putredinis_61533	700037008	ERR912111	0.00013235294117647058	0.8301964076421755	NA	True	0.03214285714285714	0.015654749312460334	1194717	1199487	4727	NZ_DS499580	311937	317111	True
56	Alistipes_putredinis_61533	700037008	ERR912111	0.00013235294117647058	0.8301964076421755	NA	True	0.046153846153846156	0.030303030303030304	1209140	1210028	792	NZ_DS499580	328531	329419	True
57	Alistipes_putredinis_61533	700037008	ERR912111	0.00013235294117647058	0.8301964076421755	NA	True	0.02878787878787879	0.012465719272001994	1219894	1224172	4011	NZ_DS499580	345516	350136	True
58	Alistipes_putredinis_61533	700037008	ERR912111	0.00013235294117647058	0.8301964076421755	NA	True	0.016867469879518072	0.011282523601197329	1262979	1267970	4343	NZ_DS499580	401316	409080	True
59	Alistipes_putredinis_61533	700037008	ERR912111	0.00013235294117647058	0.8301964076421755	NA	True	0.12222222222222222	0.039603960396039604	1348856	1349597	505	NZ_DS499581	78150	78891	True
60	Alistipes_putredinis_61533	700037008	ERR912111	0.00013235294117647058	0.8301964076421755	NA	True	0.0028735632183908046	0.0009557488292076843	1365207	1375670	10463	NZ_DS499581	117325	129519	False
61	Alistipes_putredinis_61533	700037008	ERR912111	0.00013235294117647058	0.8301964076421755	NA	True	0.05647058823529412	0.01953204476093591	1380365	1385368	4915	NZ_DS499581	135015	140573	True
62	Alistipes_putredinis_61533	700037008	ERR912111	0.00013235294117647058	0.8301964076421755	NA	True	0.0265625	0.011777301927194861	1422610	1426861	3736	NZ_DS499581	184641	189103	True
0	Alistipes_putredinis_61533	700037008	ERR912124	9.852216748768474e-05	0.8229755026296384	NA	True	0.03333333333333333	0.01943544655252198	16046	18506	2161	NZ_DS499577	27364	30045	True
1	Alistipes_putredinis_61533	700037008	ERR912124	9.852216748768474e-05	0.8229755026296384	NA	True	0.023170731707317073	0.010467144795503005	45980	51199	5159	NZ_DS499577	75265	90055	True
2	Alistipes_putredinis_61533	700037008	ERR912124	9.852216748768474e-05	0.8229755026296384	NA	True	0.02258064516129032	0.012172031376791993	75775	79789	3697	NZ_DS499577	172883	177257	True
3	Alistipes_putredinis_61533	700037008	ERR912124	9.852216748768474e-05	0.8229755026296384	NA	True	0.012328767123287671	0.003416078342063311	96202	100997	4391	NZ_DS499577	216836	223806	True
4	Alistipes_putredinis_61533	700037008	ERR912124	9.852216748768474e-05	0.8229755026296384	NA	True	0.04883720930232558	0.020833333333333332	103309	105757	2448	NZ_DS499577	226132	228761	True
5	Alistipes_putredinis_61533	700037008	ERR912124	9.852216748768474e-05	0.8229755026296384	NA	True	0.05476190476190476	0.02529437418229394	121619	125564	2293	NZ_DS499577	247582	252116	True
6	Alistipes_putredinis_61533	700037008	ERR912124	9.852216748768474e-05	0.8229755026296384	NA	True	0.011627906976744186	0.006585973656105376	132897	138515	5618	NZ_DS499577	260377	266591	True
7	Alistipes_putredinis_61533	700037008	ERR912124	9.852216748768474e-05	0.8229755026296384	NA	True	0.06666666666666667	0.026490066225165563	155750	156052	302	NZ_DS499577	291248	291550	True
8	Alistipes_putredinis_61533	700037008	ERR912124	9.852216748768474e-05	0.8229755026296384	NA	True	0.04626865671641791	0.017596101786681105	198383	202077	3694	NZ_DS499577	350242	354117	True
9	Alistipes_putredinis_61533	700037008	ERR912124	9.852216748768474e-05	0.8229755026296384	NA	True	0.026582278481012658	0.01261222744762719	204359	209158	4678	NZ_DS499577	356440	361820	True
10	Alistipes_putredinis_61533	700037008	ERR912124	9.852216748768474e-05	0.8229755026296384	NA	True	0.015178571428571428	0.006309850790587187	214352	227827	13471	NZ_DS499577	371621	386888	True
11	Alistipes_putredinis_61533	700037008	ERR912124	9.852216748768474e-05	0.8229755026296384	NA	True	0.004595588235294118	0.0013224258826423914	246874	279390	32516	NZ_DS499577	414040	453959	True
12	Alistipes_putredinis_61533	700037008	ERR912124	9.852216748768474e-05	0.8229755026296384	NA	True	0.05454545454545454	0.012605042016806723	321803	322520	714	NZ_DS499577	506964	507681	True
13	Alistipes_putredinis_61533	700037008	ERR912124	9.852216748768474e-05	0.8229755026296384	NA	True	0.010734463276836158	0.005297753360149122	371564	381781	10193	NZ_DS499577	602183	615943	True
14	Alistipes_putredinis_61533	700037008	ERR912124	9.852216748768474e-05	0.8229755026296384	NA	True	0.023404255319148935	0.00764525993883792	396146	398762	2616	NZ_DS499577	636409	639211	True
15	Alistipes_putredinis_61533	700037008	ERR912124	9.852216748768474e-05	0.8229755026296384	NA	True	0.05161290322580645	0.02204666544185192	408052	414010	5443	NZ_DS499577	652428	658696	True
16	Alistipes_putredinis_61533	700037008	ERR912124	9.852216748768474e-05	0.8229755026296384	NA	True	0.03076923076923077	0.014945652173913044	425197	426670	1472	NZ_DS499577	671536	673196	True
17	Alistipes_putredinis_61533	700037008	ERR912124	9.852216748768474e-05	0.8229755026296384	NA	True	0.031578947368421054	0.010377358490566037	430141	431823	1060	NZ_DS499577	680756	682860	True
18	Alistipes_putredinis_61533	700037008	ERR912124	9.852216748768474e-05	0.8229755026296384	NA	True	0.08	0.031026252983293555	434797	435675	838	NZ_DS499577	685985	686863	True
20	Alistipes_putredinis_61533	700037008	ERR912124	9.852216748768474e-05	0.8229755026296384	NA	True	0.04105263157894737	0.01728945900725042	449992	455419	5379	NZ_DS499577	702483	709243	False
21	Alistipes_putredinis_61533	700037008	ERR912124	9.852216748768474e-05	0.8229755026296384	NA	True	0.016452991452991454	0.0080286110502883	458772	487057	27402	NZ_DS499577	714692	762125	True
22	Alistipes_putredinis_61533	700037008	ERR912124	9.852216748768474e-05	0.8229755026296384	NA	True	0.08787878787878788	0.032917139614074914	488888	492476	1762	NZ_DS499577	764152	767743	True
23	Alistipes_putredinis_61533	700037008	ERR912124	9.852216748768474e-05	0.8229755026296384	NA	True	0.024	0.006544953496383052	496223	499126	2903	NZ_DS499577	784666	787732	True
24	Alistipes_putredinis_61533	700037008	ERR912124	9.852216748768474e-05	0.8229755026296384	NA	True	0.027586206896551724	0.01305158483530143	511441	513076	1609	NZ_DS499577	802977	804841	True
25	Alistipes_putredinis_61533	700037008	ERR912124	9.852216748768474e-05	0.8229755026296384	NA	True	0.022277227722772276	0.007169365721997301	522281	534384	11856	NZ_DS499577	817409	831395	True
26	Alistipes_putredinis_61533	700037008	ERR912124	9.852216748768474e-05	0.8229755026296384	NA	True	0.013207547169811321	0.0037187288708586883	544673	547631	2958	NZ_DS499577	848373	851347	True
27	Alistipes_putredinis_61533	700037008	ERR912124	9.852216748768474e-05	0.8229755026296384	NA	True	0.012403100775193798	0.0040453074433656954	567564	575366	7416	NZ_DS499577	881406	890559	True
28	Alistipes_putredinis_61533	700037008	ERR912124	9.852216748768474e-05	0.8229755026296384	NA	True	0.058333333333333334	0.03245749613601236	606624	607728	647	NZ_DS499577	1126577	1139333	True
29	Alistipes_putredinis_61533	700037008	ERR912124	9.852216748768474e-05	0.8229755026296384	NA	True	0.05555555555555555	0.02531645569620253	621536	622625	553	NZ_DS499577	1154994	1156652	True
30	Alistipes_putredinis_61533	700037008	ERR912124	9.852216748768474e-05	0.8229755026296384	NA	True	0.051798561151079135	0.020238390861683636	627434	635637	8054	NZ_DS499577	1162399	1170952	True
31	Alistipes_putredinis_61533	700037008	ERR912124	9.852216748768474e-05	0.8229755026296384	NA	True	0.16	0.03875968992248062	638032	638290	258	NZ_DS499577	1173531	1173789	True
32	Alistipes_putredinis_61533	700037008	ERR912124	9.852216748768474e-05	0.8229755026296384	NA	True	0.015625	0.004866180048661801	658595	662294	3699	NZ_DS499579	15813	20160	True
33	Alistipes_putredinis_61533	700037008	ERR912124	9.852216748768474e-05	0.8229755026296384	NA	True	0.08571428571428572	0.02125	687217	688105	800	NZ_DS499579	60860	62030	True
34	Alistipes_putredinis_61533	700037008	ERR912124	9.852216748768474e-05	0.8229755026296384	NA	True	0.06538461538461539	0.023117076808351976	697414	698857	1341	NZ_DS499579	72916	75448	True
35	Alistipes_putredinis_61533	700037008	ERR912124	9.852216748768474e-05	0.8229755026296384	NA	True	0.046153846153846156	0.024178832116788323	721525	725370	2192	NZ_DS499579	121535	125844	True
36	Alistipes_putredinis_61533	700037008	ERR912124	9.852216748768474e-05	0.8229755026296384	NA	True	0.059375	0.022014676450967312	747161	748660	1499	NZ_DS499579	159925	161424	True
37	Alistipes_putredinis_61533	700037008	ERR912124	9.852216748768474e-05	0.8229755026296384	NA	True	0.03666666666666667	0.01418918918918919	758857	761519	1480	NZ_DS499579	172252	175012	True
38	Alistipes_putredinis_61533	700037008	ERR912124	9.852216748768474e-05	0.8229755026296384	NA	True	0.04	0.023942537909018357	823350	824603	1253	NZ_DS499579	263569	265026	True
39	Alistipes_putredinis_61533	700037008	ERR912124	9.852216748768474e-05	0.8229755026296384	NA	True	0.06	0.020618556701030927	837844	838135	291	NZ_DS499579	282420	282711	True
40	Alistipes_putredinis_61533	700037008	ERR912124	9.852216748768474e-05	0.8229755026296384	NA	True	0.05897435897435897	0.029005524861878452	856597	858769	2172	NZ_DS499579	309939	312111	True
41	Alistipes_putredinis_61533	700037008	ERR912124	9.852216748768474e-05	0.8229755026296384	NA	True	0.05789473684210526	0.017479300827966882	882670	883757	1087	NZ_DS499579	343494	346078	True
42	Alistipes_putredinis_61533	700037008	ERR912124	9.852216748768474e-05	0.8229755026296384	NA	True	0.1	0.035421166306695465	904134	907962	2315	NZ_DS499579	373562	377987	True
43	Alistipes_putredinis_61533	700037008	ERR912124	9.852216748768474e-05	0.8229755026296384	NA	True	0.047058823529411764	0.02412280701754386	971601	972513	912	NZ_DS499579	485064	486261	True
44	Alistipes_putredinis_61533	700037008	ERR912124	9.852216748768474e-05	0.8229755026296384	NA	True	0.02666666666666667	0.0077907623817473565	1045345	1047229	1797	NZ_DS499579	578271	580594	False
45	Alistipes_putredinis_61533	700037008	ERR912124	9.852216748768474e-05	0.8229755026296384	NA	True	0.03783783783783784	0.014518257809062912	1080837	1083111	2273	NZ_DS499580	19674	22736	True
46	Alistipes_putredinis_61533	700037008	ERR912124	9.852216748768474e-05	0.8229755026296384	NA	True	0.068	0.018244406196213425	1087920	1091154	2905	NZ_DS499580	30584	33842	True
47	Alistipes_putredinis_61533	700037008	ERR912124	9.852216748768474e-05	0.8229755026296384	NA	True	0.01107011070110701	0.0066956207021353605	1095548	1112338	16578	NZ_DS499580	39936	166346	True
48	Alistipes_putredinis_61533	700037008	ERR912124	9.852216748768474e-05	0.8229755026296384	NA	True	0.055	0.0288028802880288	1131817	1132928	1111	NZ_DS499580	191001	192112	True
49	Alistipes_putredinis_61533	700037008	ERR912124	9.852216748768474e-05	0.8229755026296384	NA	True	0.085	0.027855153203342618	1141219	1142296	1077	NZ_DS499580	204072	205175	True
50	Alistipes_putredinis_61533	700037008	ERR912124	9.852216748768474e-05	0.8229755026296384	NA	True	0.024	0.01018903338249095	1152979	1160888	7459	NZ_DS499580	232690	272927	True
51	Alistipes_putredinis_61533	700037008	ERR912124	9.852216748768474e-05	0.8229755026296384	NA	True	0.08947368421052632	0.02925531914893617	1174634	1175828	1128	NZ_DS499580	289598	290818	True
52	Alistipes_putredinis_61533	700037008	ERR912124	9.852216748768474e-05	0.8229755026296384	NA	True	0.05925925925925926	0.01918158567774936	1183973	1185665	1564	NZ_DS499580	299828	301814	True
53	Alistipes_putredinis_61533	700037008	ERR912124	9.852216748768474e-05	0.8229755026296384	NA	True	0.03214285714285714	0.015462825672527008	1194732	1199496	4721	NZ_DS499580	311952	317120	True
54	Alistipes_putredinis_61533	700037008	ERR912124	9.852216748768474e-05	0.8229755026296384	NA	True	0.015384615384615385	0.008925383791503035	1217228	1220029	2801	NZ_DS499580	342342	345651	True
55	Alistipes_putredinis_61533	700037008	ERR912124	9.852216748768474e-05	0.8229755026296384	NA	True	0.017241379310344827	0.009556907037358819	1264386	1268402	3453	NZ_DS499580	402723	409512	True
56	Alistipes_putredinis_61533	700037008	ERR912124	9.852216748768474e-05	0.8229755026296384	NA	True	0.0032038446135362435	0.0017898052691867124	1282600	1296568	13968	NZ_DS499580	425619	443325	True
57	Alistipes_putredinis_61533	700037008	ERR912124	9.852216748768474e-05	0.8229755026296384	NA	True	0.025	0.010057471264367816	1374974	1375670	696	NZ_DS499581	128823	129519	True
58	Alistipes_putredinis_61533	700037008	ERR912124	9.852216748768474e-05	0.8229755026296384	NA	True	0.1	0.031936127744510975	1388450	1389109	501	NZ_DS499581	143858	144659	True
0	Alistipes_putredinis_61533	700037008	ERR912144	7.207207207207208e-05	0.9016408046907901	NA	True	0.007594936708860759	0.00378745683413167	85446	94423	8977	NZ_DS499577	184055	214917	True
1	Alistipes_putredinis_61533	700037008	ERR912144	7.207207207207208e-05	0.9016408046907901	NA	True	0.056962025316455694	0.02359192348565356	95902	100997	4705	NZ_DS499577	216536	223806	False
2	Alistipes_putredinis_61533	700037008	ERR912144	7.207207207207208e-05	0.9016408046907901	NA	True	0.04883720930232558	0.020833333333333332	103309	105757	2448	NZ_DS499577	226132	228761	True
3	Alistipes_putredinis_61533	700037008	ERR912144	7.207207207207208e-05	0.9016408046907901	NA	True	0.029357798165137616	0.011096389532957933	121619	129458	6038	NZ_DS499577	247582	256298	True
4	Alistipes_putredinis_61533	700037008	ERR912144	7.207207207207208e-05	0.9016408046907901	NA	True	0.06666666666666667	0.02702702702702703	155747	156043	296	NZ_DS499577	291245	291541	True
5	Alistipes_putredinis_61533	700037008	ERR912144	7.207207207207208e-05	0.9016408046907901	NA	True	0.08	0.02599009900990099	163348	164158	808	NZ_DS499577	302642	303487	True
6	Alistipes_putredinis_61533	700037008	ERR912144	7.207207207207208e-05	0.9016408046907901	NA	True	0.02625	0.012060939483707152	204317	209164	4726	NZ_DS499577	356398	361826	True
7	Alistipes_putredinis_61533	700037008	ERR912144	7.207207207207208e-05	0.9016408046907901	NA	True	0.013043478260869565	0.006187161639597835	226540	227833	1293	NZ_DS499577	385168	386894	True
8	Alistipes_putredinis_61533	700037008	ERR912144	7.207207207207208e-05	0.9016408046907901	NA	True	0.0038674033149171273	0.0013005109150023223	257827	279360	21530	NZ_DS499577	428727	453929	False
9	Alistipes_putredinis_61533	700037008	ERR912144	7.207207207207208e-05	0.9016408046907901	NA	True	0.05454545454545454	0.011157601115760111	321755	322472	717	NZ_DS499577	506916	507633	True
10	Alistipes_putredinis_61533	700037008	ERR912144	7.207207207207208e-05	0.9016408046907901	NA	True	0.03058823529411765	0.012465913517724971	357366	362569	5134	NZ_DS499577	585837	591869	True
11	Alistipes_putredinis_61533	700037008	ERR912144	7.207207207207208e-05	0.9016408046907901	NA	True	0.02857142857142857	0.013679890560875513	425938	426670	731	NZ_DS499577	672277	673196	True
12	Alistipes_putredinis_61533	700037008	ERR912144	7.207207207207208e-05	0.9016408046907901	NA	True	0.05625	0.02287463976945245	428776	434734	5552	NZ_DS499577	679355	685922	False
14	Alistipes_putredinis_61533	700037008	ERR912144	7.207207207207208e-05	0.9016408046907901	NA	True	0.041237113402061855	0.018484958318231243	450013	455594	5518	NZ_DS499577	702504	710247	False
15	Alistipes_putredinis_61533	700037008	ERR912144	7.207207207207208e-05	0.9016408046907901	NA	True	0.023318385650224215	0.009755722845291135	460280	487099	26036	NZ_DS499577	716200	762167	False
16	Alistipes_putredinis_61533	700037008	ERR912144	7.207207207207208e-05	0.9016408046907901	NA	True	0.08787878787878788	0.03240477544059125	488873	492458	1759	NZ_DS499577	764137	767725	True
18	Alistipes_putredinis_61533	700037008	ERR912144	7.207207207207208e-05	0.9016408046907901	NA	True	0.006617647058823529	0.004997501249375313	553953	561959	8004	NZ_DS499577	858515	870046	True
19	Alistipes_putredinis_61533	700037008	ERR912144	7.207207207207208e-05	0.9016408046907901	NA	True	0.05	0.015311510031678986	568619	570689	1894	NZ_DS499577	882461	884900	True
20	Alistipes_putredinis_61533	700037008	ERR912144	7.207207207207208e-05	0.9016408046907901	NA	True	0.03411764705882353	0.012647898816809465	683163	688156	4902	NZ_DS499579	55946	62081	True
21	Alistipes_putredinis_61533	700037008	ERR912144	7.207207207207208e-05	0.9016408046907901	NA	True	0.035	0.009478672985781991	725694	726960	1266	NZ_DS499579	126168	127585	True
22	Alistipes_putredinis_61533	700037008	ERR912144	7.207207207207208e-05	0.9016408046907901	NA	True	0.12	0.023872679045092837	736651	737028	377	NZ_DS499579	141621	144288	True
23	Alistipes_putredinis_61533	700037008	ERR912144	7.207207207207208e-05	0.9016408046907901	NA	True	0.04583333333333333	0.014598540145985401	771778	774052	1507	NZ_DS499579	196109	199039	True
24	Alistipes_putredinis_61533	700037008	ERR912144	7.207207207207208e-05	0.9016408046907901	NA	True	0.1	0.03493821900298253	904004	907947	2347	NZ_DS499579	372721	377972	True
25	Alistipes_putredinis_61533	700037008	ERR912144	7.207207207207208e-05	0.9016408046907901	NA	True	0.02727272727272727	0.009717514124293785	919080	923538	4425	NZ_DS499579	393030	397773	True
26	Alistipes_putredinis_61533	700037008	ERR912144	7.207207207207208e-05	0.9016408046907901	NA	True	0.04	0.0078125	1094066	1094708	640	NZ_DS499580	38454	39096	True
27	Alistipes_putredinis_61533	700037008	ERR912144	7.207207207207208e-05	0.9016408046907901	NA	True	0.04	0.011235955056179775	1141492	1142293	801	NZ_DS499580	204345	205172	True
28	Alistipes_putredinis_61533	700037008	ERR912144	7.207207207207208e-05	0.9016408046907901	NA	True	0.09444444444444444	0.027540360873694207	1174682	1175804	1053	NZ_DS499580	289646	290794	True
29	Alistipes_putredinis_61533	700037008	ERR912144	7.207207207207208e-05	0.9016408046907901	NA	True	0.06153846153846154	0.019867549668874173	1184009	1185647	1510	NZ_DS499580	300047	301796	True
30	Alistipes_putredinis_61533	700037008	ERR912144	7.207207207207208e-05	0.9016408046907901	NA	True	0.03469387755102041	0.011552837240910635	1194714	1197657	2943	NZ_DS499580	311934	315082	False
31	Alistipes_putredinis_61533	700037008	ERR912144	7.207207207207208e-05	0.9016408046907901	NA	True	0.03793103448275862	0.018740849194729136	1204446	1208051	3415	NZ_DS499580	322945	326563	True
32	Alistipes_putredinis_61533	700037008	ERR912144	7.207207207207208e-05	0.9016408046907901	NA	True	0.04150943396226415	0.01309134186254091	1240109	1243470	3361	NZ_DS499580	374237	378000	True
34	Alistipes_putredinis_61533	700037008	ERR912144	7.207207207207208e-05	0.9016408046907901	NA	True	0.044444444444444446	0.016042780748663103	1284699	1285260	561	NZ_DS499580	428033	428594	True
35	Alistipes_putredinis_61533	700037008	ERR912144	7.207207207207208e-05	0.9016408046907901	NA	True	0.020353982300884955	0.00881057268722467	1425124	1431733	6583	NZ_DS499581	187366	194533	True
0	Alistipes_putredinis_61533	700037008	ERR912152	0.00010344827586206896	0.940326684059568	NA	True	0.06666666666666667	0.02013201320132013	20342	23531	3030	NZ_DS499577	34471	41162	True
1	Alistipes_putredinis_61533	700037008	ERR912152	0.00010344827586206896	0.940326684059568	NA	True	0.05555555555555555	0.02216671870121761	95920	99238	3203	NZ_DS499577	216554	219905	True
2	Alistipes_putredinis_61533	700037008	ERR912152	0.00010344827586206896	0.940326684059568	NA	True	0.04883720930232558	0.02125919869174162	103294	105742	2446	NZ_DS499577	226117	228746	True
3	Alistipes_putredinis_61533	700037008	ERR912152	0.00010344827586206896	0.940326684059568	NA	True	0.09411764705882353	0.036585365853658534	122972	123875	902	NZ_DS499577	249122	250427	True
4	Alistipes_putredinis_61533	700037008	ERR912152	0.00010344827586206896	0.940326684059568	NA	True	0.013559322033898305	0.010671525247267048	133560	137552	3842	NZ_DS499577	261040	265525	True
5	Alistipes_putredinis_61533	700037008	ERR912152	0.00010344827586206896	0.940326684059568	NA	True	0.06666666666666667	0.014245014245014245	167162	167513	351	NZ_DS499577	306879	307230	True
6	Alistipes_putredinis_61533	700037008	ERR912152	0.00010344827586206896	0.940326684059568	NA	True	0.0625	0.03129890453834116	226840	228226	1278	NZ_DS499577	385468	387287	True
7	Alistipes_putredinis_61533	700037008	ERR912152	0.00010344827586206896	0.940326684059568	NA	True	0.056451612903225805	0.015712383488681758	257545	261310	3755	NZ_DS499577	428445	432645	True
8	Alistipes_putredinis_61533	700037008	ERR912152	0.00010344827586206896	0.940326684059568	NA	True	0.05454545454545454	0.009887005649717515	321752	322460	708	NZ_DS499577	506913	507621	True
9	Alistipes_putredinis_61533	700037008	ERR912152	0.00010344827586206896	0.940326684059568	NA	True	0.030434782608695653	0.011953679491968622	362515	365295	2677	NZ_DS499577	591815	595255	True
10	Alistipes_putredinis_61533	700037008	ERR912152	0.00010344827586206896	0.940326684059568	NA	True	0.02857142857142857	0.01358695652173913	425947	426685	736	NZ_DS499577	672286	673230	True
11	Alistipes_putredinis_61533	700037008	ERR912152	0.00010344827586206896	0.940326684059568	NA	True	0.06567164179104477	0.026281550871714805	430392	434551	3843	NZ_DS499577	681163	685739	True
13	Alistipes_putredinis_61533	700037008	ERR912152	0.00010344827586206896	0.940326684059568	NA	True	0.03571428571428571	0.013603185136031851	450037	453083	3014	NZ_DS499577	702594	706710	True
14	Alistipes_putredinis_61533	700037008	ERR912152	0.00010344827586206896	0.940326684059568	NA	True	0.022121896162528215	0.009282178217821782	460391	487033	25856	NZ_DS499577	716311	762101	False
15	Alistipes_putredinis_61533	700037008	ERR912152	0.00010344827586206896	0.940326684059568	NA	True	0.08787878787878788	0.032917139614074914	488882	492470	1762	NZ_DS499577	764146	767737	True
16	Alistipes_putredinis_61533	700037008	ERR912152	0.00010344827586206896	0.940326684059568	NA	True	0.02962962962962963	0.01051939513477975	512842	514363	1521	NZ_DS499577	804607	806470	True
17	Alistipes_putredinis_61533	700037008	ERR912152	0.00010344827586206896	0.940326684059568	NA	True	0.05609756097560976	0.022789425706472195	629947	632254	2194	NZ_DS499577	1164952	1167259	True
18	Alistipes_putredinis_61533	700037008	ERR912152	0.00010344827586206896	0.940326684059568	NA	True	0.052941176470588235	0.01781970649895178	777403	778357	954	NZ_DS499579	202947	204030	True
19	Alistipes_putredinis_61533	700037008	ERR912152	0.00010344827586206896	0.940326684059568	NA	True	0.038181818181818185	0.01653905053598775	786918	792120	3265	NZ_DS499579	214547	220212	True
21	Alistipes_putredinis_61533	700037008	ERR912152	0.00010344827586206896	0.940326684059568	NA	True	0.1	0.035421166306695465	904134	907962	2315	NZ_DS499579	373562	377987	True
22	Alistipes_putredinis_61533	700037008	ERR912152	0.00010344827586206896	0.940326684059568	NA	True	0.09333333333333334	0.02693965517241379	938854	940075	928	NZ_DS499579	447592	448813	True
23	Alistipes_putredinis_61533	700037008	ERR912152	0.00010344827586206896	0.940326684059568	NA	True	0.10625	0.03616273229532898	1081053	1083084	1991	NZ_DS499580	19890	22709	True
24	Alistipes_putredinis_61533	700037008	ERR912152	0.00010344827586206896	0.940326684059568	NA	True	0.012244897959183673	0.00683371298405467	1091417	1094747	3073	NZ_DS499580	35641	39135	True
25	Alistipes_putredinis_61533	700037008	ERR912152	0.00010344827586206896	0.940326684059568	NA	True	0.05142857142857143	0.0176678445229682	1174622	1176872	1981	NZ_DS499580	289586	292286	True
26	Alistipes_putredinis_61533	700037008	ERR912152	0.00010344827586206896	0.940326684059568	NA	True	0.06153846153846154	0.019091507570770244	1183976	1185623	1519	NZ_DS499580	299831	301772	True
27	Alistipes_putredinis_61533	700037008	ERR912152	0.00010344827586206896	0.940326684059568	NA	True	0.03176470588235294	0.015487651737128506	1194678	1199499	4778	NZ_DS499580	311898	317123	True
28	Alistipes_putredinis_61533	700037008	ERR912152	0.00010344827586206896	0.940326684059568	NA	True	0.072	0.02966432474629196	1262151	1263555	1281	NZ_DS499580	400465	401892	True
29	Alistipes_putredinis_61533	700037008	ERR912152	0.00010344827586206896	0.940326684059568	NA	True	0.044444444444444446	0.016042780748663103	1284699	1285260	561	NZ_DS499580	428033	428594	True
30	Alistipes_putredinis_61533	700037008	ERR912152	0.00010344827586206896	0.940326684059568	NA	True	0.07307692307692308	0.03215223097112861	1430557	1432723	1524	NZ_DS499581	193345	195523	True
0	Alistipes_putredinis_61533	700037008	ERR912159	4.845814977973568e-05	0.9262520148062952	NA	True	0.011538461538461539	0.005901639344262295	6079	7625	1525	NZ_DS499577	10758	13787	True
1	Alistipes_putredinis_61533	700037008	ERR912159	4.845814977973568e-05	0.9262520148062952	NA	True	0.1	0.030688622754491017	21995	23519	1336	NZ_DS499577	38201	39971	True
2	Alistipes_putredinis_61533	700037008	ERR912159	4.845814977973568e-05	0.9262520148062952	NA	True	0.045454545454545456	0.023121387283236993	27275	27794	519	NZ_DS499577	46298	46817	True
3	Alistipes_putredinis_61533	700037008	ERR912159	4.845814977973568e-05	0.9262520148062952	NA	True	0.06666666666666667	0.03367003367003367	43020	43317	297	NZ_DS499577	72006	72303	True
4	Alistipes_putredinis_61533	700037008	ERR912159	4.845814977973568e-05	0.9262520148062952	NA	True	0.0135	0.006142506142506142	82489	94378	11396	NZ_DS499577	180906	214872	True
5	Alistipes_putredinis_61533	700037008	ERR912159	4.845814977973568e-05	0.9262520148062952	NA	True	0.08070175438596491	0.02974628171478565	95620	99370	3429	NZ_DS499577	216192	220037	True
6	Alistipes_putredinis_61533	700037008	ERR912159	4.845814977973568e-05	0.9262520148062952	NA	True	0.04883720930232558	0.0208078335373317	103282	105733	2451	NZ_DS499577	226105	228737	True
7	Alistipes_putredinis_61533	700037008	ERR912159	4.845814977973568e-05	0.9262520148062952	NA	True	0.045454545454545456	0.015082956259426848	223765	224428	663	NZ_DS499577	382325	382988	True
8	Alistipes_putredinis_61533	700037008	ERR912159	4.845814977973568e-05	0.9262520148062952	NA	True	0.0031413612565445027	0.0006959547629404089	267838	279333	11495	NZ_DS499577	439676	453902	True
9	Alistipes_putredinis_61533	700037008	ERR912159	4.845814977973568e-05	0.9262520148062952	NA	True	0.05454545454545454	0.012396694214876033	321788	322517	726	NZ_DS499577	506949	507678	True
10	Alistipes_putredinis_61533	700037008	ERR912159	4.845814977973568e-05	0.9262520148062952	NA	True	0.045454545454545456	0.022187004754358162	339775	340666	631	NZ_DS499577	530110	531001	True
11	Alistipes_putredinis_61533	700037008	ERR912159	4.845814977973568e-05	0.9262520148062952	NA	True	0.03076923076923077	0.013353115727002967	425974	426649	674	NZ_DS499577	672313	673175	True
12	Alistipes_putredinis_61533	700037008	ERR912159	4.845814977973568e-05	0.9262520148062952	NA	True	0.06567164179104477	0.026459143968871595	430422	434683	3855	NZ_DS499577	681193	685871	True
14	Alistipes_putredinis_61533	700037008	ERR912159	4.845814977973568e-05	0.9262520148062952	NA	True	0.03508771929824561	0.013298734998378203	449989	453104	3083	NZ_DS499577	702480	706731	True
15	Alistipes_putredinis_61533	700037008	ERR912159	4.845814977973568e-05	0.9262520148062952	NA	True	0.022588832487309644	0.009391906513741614	463140	487030	23105	NZ_DS499577	719597	762098	True
16	Alistipes_putredinis_61533	700037008	ERR912159	4.845814977973568e-05	0.9262520148062952	NA	True	0.08787878787878788	0.03229461756373938	488876	492467	1765	NZ_DS499577	764140	767734	True
18	Alistipes_putredinis_61533	700037008	ERR912159	4.845814977973568e-05	0.9262520148062952	NA	True	0.015	0.0024813895781637717	568583	569792	1209	NZ_DS499577	882425	884003	True
19	Alistipes_putredinis_61533	700037008	ERR912159	4.845814977973568e-05	0.9262520148062952	NA	True	0.03611111111111111	0.012839506172839505	599767	601792	2025	NZ_DS499577	1118491	1120755	True
20	Alistipes_putredinis_61533	700037008	ERR912159	4.845814977973568e-05	0.9262520148062952	NA	True	0.01206896551724138	0.005472788081483734	681123	684415	3289	NZ_DS499579	53548	57882	True
21	Alistipes_putredinis_61533	700037008	ERR912159	4.845814977973568e-05	0.9262520148062952	NA	True	0.08571428571428572	0.02030456852791878	730552	730948	394	NZ_DS499579	132132	132528	True
22	Alistipes_putredinis_61533	700037008	ERR912159	4.845814977973568e-05	0.9262520148062952	NA	True	0.02481203007518797	0.00974794596852806	777382	784633	7181	NZ_DS499579	202788	212153	True
23	Alistipes_putredinis_61533	700037008	ERR912159	4.845814977973568e-05	0.9262520148062952	NA	True	0.031578947368421054	0.014320334875523243	871989	876557	4539	NZ_DS499579	326920	333282	True
24	Alistipes_putredinis_61533	700037008	ERR912159	4.845814977973568e-05	0.9262520148062952	NA	True	0.06190476190476191	0.01729106628242075	882421	884987	2429	NZ_DS499579	343245	347374	False
25	Alistipes_putredinis_61533	700037008	ERR912159	4.845814977973568e-05	0.9262520148062952	NA	True	0.1	0.03493821900298253	904004	907947	2347	NZ_DS499579	372721	377972	True
26	Alistipes_putredinis_61533	700037008	ERR912159	4.845814977973568e-05	0.9262520148062952	NA	True	0.03015873015873016	0.015515667782172194	1024485	1027921	3287	NZ_DS499579	546243	550653	True
27	Alistipes_putredinis_61533	700037008	ERR912159	4.845814977973568e-05	0.9262520148062952	NA	True	0.04	0.007861635220125786	1094090	1094726	636	NZ_DS499580	38478	39114	True
28	Alistipes_putredinis_61533	700037008	ERR912159	4.845814977973568e-05	0.9262520148062952	NA	True	0.09444444444444444	0.028409090909090908	1174673	1175798	1056	NZ_DS499580	289637	290788	True
29	Alistipes_putredinis_61533	700037008	ERR912159	4.845814977973568e-05	0.9262520148062952	NA	True	0.06153846153846154	0.019907100199071003	1184003	1185638	1507	NZ_DS499580	300041	301787	True
30	Alistipes_putredinis_61533	700037008	ERR912159	4.845814977973568e-05	0.9262520148062952	NA	True	0.03214285714285714	0.01567464520228765	1194702	1199466	4721	NZ_DS499580	311922	317090	True
31	Alistipes_putredinis_61533	700037008	ERR912159	4.845814977973568e-05	0.9262520148062952	NA	True	0.025	0.018270401948842874	1206074	1206895	821	NZ_DS499580	324573	325394	True
32	Alistipes_putredinis_61533	700037008	ERR912159	4.845814977973568e-05	0.9262520148062952	NA	True	0.029411764705882353	0.011302475780409042	1253373	1255404	1858	NZ_DS499580	389042	391143	True
0	Alistipes_putredinis_61533	700037008	ERR912175	8.928571428571429e-05	0.9111233538173613	NA	True	0.09615384615384616	0.03015075376884422	21968	23531	1393	NZ_DS499577	38174	41162	True
1	Alistipes_putredinis_61533	700037008	ERR912175	8.928571428571429e-05	0.9111233538173613	NA	True	0.052941176470588235	0.018066847335140017	45746	46958	1107	NZ_DS499577	75031	76253	True
2	Alistipes_putredinis_61533	700037008	ERR912175	8.928571428571429e-05	0.9111233538173613	NA	True	0.019487179487179488	0.008862043119791897	82507	105760	22681	NZ_DS499577	180924	228764	False
3	Alistipes_putredinis_61533	700037008	ERR912175	8.928571428571429e-05	0.9111233538173613	NA	True	0.05217391304347826	0.017614091273018415	122819	125339	1249	NZ_DS499577	248969	251891	True
4	Alistipes_putredinis_61533	700037008	ERR912175	8.928571428571429e-05	0.9111233538173613	NA	True	0.0375	0.018796992481203006	181836	185575	3724	NZ_DS499577	330724	334662	True
5	Alistipes_putredinis_61533	700037008	ERR912175	8.928571428571429e-05	0.9111233538173613	NA	True	0.011111111111111112	0.0027662517289073307	277200	279369	2169	NZ_DS499577	451521	453938	True
6	Alistipes_putredinis_61533	700037008	ERR912175	8.928571428571429e-05	0.9111233538173613	NA	True	0.044444444444444446	0.02321083172147002	312335	312951	517	NZ_DS499577	493847	494608	True
7	Alistipes_putredinis_61533	700037008	ERR912175	8.928571428571429e-05	0.9111233538173613	NA	True	0.05	0.011538461538461539	321746	322529	780	NZ_DS499577	506907	507690	True
8	Alistipes_putredinis_61533	700037008	ERR912175	8.928571428571429e-05	0.9111233538173613	NA	True	0.05454545454545454	0.024271844660194174	339793	340672	618	NZ_DS499577	530128	531007	True
9	Alistipes_putredinis_61533	700037008	ERR912175	8.928571428571429e-05	0.9111233538173613	NA	True	0.01702127659574468	0.006928948913681738	349802	358764	8515	NZ_DS499577	577338	587365	True
10	Alistipes_putredinis_61533	700037008	ERR912175	8.928571428571429e-05	0.9111233538173613	NA	True	0.06153846153846154	0.023715415019762844	390874	392156	759	NZ_DS499577	626449	629705	True
11	Alistipes_putredinis_61533	700037008	ERR912175	8.928571428571429e-05	0.9111233538173613	NA	True	0.03076923076923077	0.014641288433382138	425980	426664	683	NZ_DS499577	672319	673190	True
12	Alistipes_putredinis_61533	700037008	ERR912175	8.928571428571429e-05	0.9111233538173613	NA	True	0.06470588235294118	0.02628892291985707	430374	434698	3918	NZ_DS499577	681145	685886	True
14	Alistipes_putredinis_61533	700037008	ERR912175	8.928571428571429e-05	0.9111233538173613	NA	True	0.03508771929824561	0.013260025873221216	449995	453119	3092	NZ_DS499577	702486	706746	True
15	Alistipes_putredinis_61533	700037008	ERR912175	8.928571428571429e-05	0.9111233538173613	NA	True	0.022391857506361322	0.009331192222559785	463140	487078	23041	NZ_DS499577	719597	762146	True
16	Alistipes_putredinis_61533	700037008	ERR912175	8.928571428571429e-05	0.9111233538173613	NA	True	0.090625	0.03267211201866978	488891	492431	1714	NZ_DS499577	764155	767698	True
18	Alistipes_putredinis_61533	700037008	ERR912175	8.928571428571429e-05	0.9111233538173613	NA	True	0.05	0.015291494106403312	568640	571992	3139	NZ_DS499577	882482	886696	False
19	Alistipes_putredinis_61533	700037008	ERR912175	8.928571428571429e-05	0.9111233538173613	NA	True	0.05581395348837209	0.01547469677959013	594425	596816	2391	NZ_DS499577	1112361	1114803	True
20	Alistipes_putredinis_61533	700037008	ERR912175	8.928571428571429e-05	0.9111233538173613	NA	True	0.01206896551724138	0.005768063145112325	681123	684418	3294	NZ_DS499579	53548	57885	True
22	Alistipes_putredinis_61533	700037008	ERR912175	8.928571428571429e-05	0.9111233538173613	NA	True	0.07586206896551724	0.019533711405166982	812243	813830	1587	NZ_DS499579	249549	251177	False
23	Alistipes_putredinis_61533	700037008	ERR912175	8.928571428571429e-05	0.9111233538173613	NA	True	0.09411764705882353	0.030845771144278607	818910	820033	1005	NZ_DS499579	258026	259441	True
24	Alistipes_putredinis_61533	700037008	ERR912175	8.928571428571429e-05	0.9111233538173613	NA	True	0.07647058823529412	0.02097902097902098	846073	846931	858	NZ_DS499579	293164	294022	True
25	Alistipes_putredinis_61533	700037008	ERR912175	8.928571428571429e-05	0.9111233538173613	NA	True	0.06666666666666667	0.017812611328820806	867931	870853	2807	NZ_DS499579	322862	325784	True
26	Alistipes_putredinis_61533	700037008	ERR912175	8.928571428571429e-05	0.9111233538173613	NA	True	0.01764705882352941	0.011228533685601057	872004	875075	3028	NZ_DS499579	326935	331799	True
27	Alistipes_putredinis_61533	700037008	ERR912175	8.928571428571429e-05	0.9111233538173613	NA	True	0.1	0.03546712802768166	904131	907956	2312	NZ_DS499579	373559	377981	True
28	Alistipes_putredinis_61533	700037008	ERR912175	8.928571428571429e-05	0.9111233538173613	NA	True	0.08	0.024179620034542316	1039040	1039619	579	NZ_DS499579	569508	570087	True
29	Alistipes_putredinis_61533	700037008	ERR912175	8.928571428571429e-05	0.9111233538173613	NA	True	0.02625	0.009071361376159118	1078864	1094705	14882	NZ_DS499580	17148	39093	False
30	Alistipes_putredinis_61533	700037008	ERR912175	8.928571428571429e-05	0.9111233538173613	NA	True	0.05142857142857143	0.017302798982188294	1174676	1176911	1965	NZ_DS499580	289640	292325	True
31	Alistipes_putredinis_61533	700037008	ERR912175	8.928571428571429e-05	0.9111233538173613	NA	True	0.05925925925925926	0.019071837253655435	1183955	1185656	1573	NZ_DS499580	299810	301805	True
32	Alistipes_putredinis_61533	700037008	ERR912175	8.928571428571429e-05	0.9111233538173613	NA	True	0.03214285714285714	0.015654749312460334	1194717	1199487	4727	NZ_DS499580	311937	317111	True
33	Alistipes_putredinis_61533	700037008	ERR912175	8.928571428571429e-05	0.9111233538173613	NA	True	0.02857142857142857	0.011917098445595855	1253361	1255446	1930	NZ_DS499580	389030	391185	True
34	Alistipes_putredinis_61533	700037008	ERR912175	8.928571428571429e-05	0.9111233538173613	NA	True	0.02727272727272727	0.009057971014492754	1269070	1272421	3312	NZ_DS499580	410538	413933	True
36	Alistipes_putredinis_61533	700037008	ERR912175	8.928571428571429e-05	0.9111233538173613	NA	True	0.05714285714285714	0.01903807615230461	1321131	1322252	998	NZ_DS499581	43125	44342	True
37	Alistipes_putredinis_61533	700037008	ERR912175	8.928571428571429e-05	0.9111233538173613	NA	True	0.058333333333333334	0.016923076923076923	1365210	1365860	650	NZ_DS499581	117328	118258	True
38	Alistipes_putredinis_61533	700037008	ERR912175	8.928571428571429e-05	0.9111233538173613	NA	True	0.06	0.023554603854389723	1385956	1386946	934	NZ_DS499581	141161	142151	True
0	Alistipes_putredinis_61533	700037008	mickey3-11-30-0_	7.488986784140969e-05	0.9247506910029588	NA	True	0.03773584905660377	0.017385904998447686	6941	10184	3221	NZ_DS499577	12697	20745	True
1	Alistipes_putredinis_61533	700037008	mickey3-11-30-0_	7.488986784140969e-05	0.9247506910029588	NA	True	0.03492063492063492	0.010342789598108746	18680	22094	3384	NZ_DS499577	32794	38300	True
2	Alistipes_putredinis_61533	700037008	mickey3-11-30-0_	7.488986784140969e-05	0.9247506910029588	NA	True	0.030508474576271188	0.009024252679075015	54537	58276	3546	NZ_DS499577	94611	98944	True
3	Alistipes_putredinis_61533	700037008	mickey3-11-30-0_	7.488986784140969e-05	0.9247506910029588	NA	True	0.04883720930232558	0.020841847159787496	103279	105730	2447	NZ_DS499577	226102	228734	True
4	Alistipes_putredinis_61533	700037008	mickey3-11-30-0_	7.488986784140969e-05	0.9247506910029588	NA	True	0.053488372093023255	0.02604611443210931	121598	125594	2342	NZ_DS499577	247561	252146	True
5	Alistipes_putredinis_61533	700037008	mickey3-11-30-0_	7.488986784140969e-05	0.9247506910029588	NA	True	0.104	0.03347280334728033	133326	135294	1673	NZ_DS499577	260806	262872	True
6	Alistipes_putredinis_61533	700037008	mickey3-11-30-0_	7.488986784140969e-05	0.9247506910029588	NA	True	0.06323529411764706	0.0212056230640934	139019	144588	4197	NZ_DS499577	267095	273120	True
7	Alistipes_putredinis_61533	700037008	mickey3-11-30-0_	7.488986784140969e-05	0.9247506910029588	NA	True	0.05757575757575758	0.02202412165705296	149931	151971	1907	NZ_DS499577	280024	283456	True
8	Alistipes_putredinis_61533	700037008	mickey3-11-30-0_	7.488986784140969e-05	0.9247506910029588	NA	True	0.02625	0.012695725772323318	204344	209191	4726	NZ_DS499577	356425	361853	True
9	Alistipes_putredinis_61533	700037008	mickey3-11-30-0_	7.488986784140969e-05	0.9247506910029588	NA	True	0.011428571428571429	0.002840909090909091	277245	279357	2112	NZ_DS499577	451566	453926	True
10	Alistipes_putredinis_61533	700037008	mickey3-11-30-0_	7.488986784140969e-05	0.9247506910029588	NA	True	0.05454545454545454	0.012552301255230125	321767	322484	717	NZ_DS499577	506928	507645	True
11	Alistipes_putredinis_61533	700037008	mickey3-11-30-0_	7.488986784140969e-05	0.9247506910029588	NA	True	0.033846153846153845	0.009384775808133473	372356	376196	3836	NZ_DS499577	602975	608261	True
12	Alistipes_putredinis_61533	700037008	mickey3-11-30-0_	7.488986784140969e-05	0.9247506910029588	NA	True	0.02857142857142857	0.013679890560875513	425956	426688	731	NZ_DS499577	672295	673233	True
13	Alistipes_putredinis_61533	700037008	mickey3-11-30-0_	7.488986784140969e-05	0.9247506910029588	NA	True	0.06417910447761194	0.02607124419204956	430419	434710	3874	NZ_DS499577	681190	685898	True
15	Alistipes_putredinis_61533	700037008	mickey3-11-30-0_	7.488986784140969e-05	0.9247506910029588	NA	True	0.03571428571428571	0.013526888815572418	450013	453104	3031	NZ_DS499577	702504	706731	True
16	Alistipes_putredinis_61533	700037008	mickey3-11-30-0_	7.488986784140969e-05	0.9247506910029588	NA	True	0.022137404580152672	0.009306553545147606	463152	487084	23102	NZ_DS499577	719609	762152	True
17	Alistipes_putredinis_61533	700037008	mickey3-11-30-0_	7.488986784140969e-05	0.9247506910029588	NA	True	0.090625	0.03337236533957846	488906	492440	1708	NZ_DS499577	764170	767707	True
18	Alistipes_putredinis_61533	700037008	mickey3-11-30-0_	7.488986784140969e-05	0.9247506910029588	NA	True	0.05	0.01720747295968535	568583	570713	2034	NZ_DS499577	882425	884924	True
19	Alistipes_putredinis_61533	700037008	mickey3-11-30-0_	7.488986784140969e-05	0.9247506910029588	NA	True	0.038461538461538464	0.014114627887082978	604854	607308	2338	NZ_DS499577	1124330	1127261	True
20	Alistipes_putredinis_61533	700037008	mickey3-11-30-0_	7.488986784140969e-05	0.9247506910029588	NA	True	0.02280701754385965	0.008690928843020097	788715	792413	3682	NZ_DS499579	216712	220615	True
21	Alistipes_putredinis_61533	700037008	mickey3-11-30-0_	7.488986784140969e-05	0.9247506910029588	NA	True	0.1	0.03498293515358362	903995	907935	2344	NZ_DS499579	372712	377960	True
22	Alistipes_putredinis_61533	700037008	mickey3-11-30-0_	7.488986784140969e-05	0.9247506910029588	NA	True	0.025714285714285714	0.017640863612427594	959213	963237	3798	NZ_DS499579	471622	475654	True
23	Alistipes_putredinis_61533	700037008	mickey3-11-30-0_	7.488986784140969e-05	0.9247506910029588	NA	True	0.03076923076923077	0.016296296296296295	1061744	1063094	1350	NZ_DS499579	599189	600922	True
24	Alistipes_putredinis_61533	700037008	mickey3-11-30-0_	7.488986784140969e-05	0.9247506910029588	NA	True	0.015463917525773196	0.004768392370572207	1088085	1094705	5872	NZ_DS499580	30749	39093	False
25	Alistipes_putredinis_61533	700037008	mickey3-11-30-0_	7.488986784140969e-05	0.9247506910029588	NA	True	0.054098360655737705	0.01747088186356073	1159603	1163248	3606	NZ_DS499580	271441	275465	True
26	Alistipes_putredinis_61533	700037008	mickey3-11-30-0_	7.488986784140969e-05	0.9247506910029588	NA	True	0.04857142857142857	0.017008504252126064	1174619	1176923	1999	NZ_DS499580	289583	292337	True
27	Alistipes_putredinis_61533	700037008	mickey3-11-30-0_	7.488986784140969e-05	0.9247506910029588	NA	True	0.05925925925925926	0.019071837253655435	1183955	1185656	1573	NZ_DS499580	299810	301805	True
28	Alistipes_putredinis_61533	700037008	mickey3-11-30-0_	7.488986784140969e-05	0.9247506910029588	NA	True	0.02976190476190476	0.013980088964202499	1194732	1199496	4721	NZ_DS499580	311952	317120	False
29	Alistipes_putredinis_61533	700037008	mickey3-11-30-0_	7.488986784140969e-05	0.9247506910029588	NA	True	0.04	0.0136986301369863	1204635	1206065	1241	NZ_DS499580	323134	324564	True
30	Alistipes_putredinis_61533	700037008	mickey3-11-30-0_	7.488986784140969e-05	0.9247506910029588	NA	True	0.016814159292035398	0.0101875808538163	1262175	1269259	6184	NZ_DS499580	400512	410727	True
31	Alistipes_putredinis_61533	700037008	mickey3-11-30-0_	7.488986784140969e-05	0.9247506910029588	NA	True	0.044444444444444446	0.016042780748663103	1284699	1285260	561	NZ_DS499580	428033	428594	True
0	Alistipes_putredinis_61533	700037284	700038956	7.853403141361256e-05	0.8196073404687133	NA	True	0.05625	0.019273127753303965	28340	30387	1816	NZ_DS499577	47476	49861	True
1	Alistipes_putredinis_61533	700037284	700038956	7.853403141361256e-05	0.8196073404687133	NA	True	0.041025641025641026	0.02179944510503369	45294	47817	2523	NZ_DS499577	74540	77274	True
2	Alistipes_putredinis_61533	700037284	700038956	7.853403141361256e-05	0.8196073404687133	NA	True	0.10952380952380952	0.03678474114441417	49882	52090	1468	NZ_DS499577	87807	91360	True
3	Alistipes_putredinis_61533	700037284	700038956	7.853403141361256e-05	0.8196073404687133	NA	True	0.020370370370370372	0.008658690176322419	98500	105337	6352	NZ_DS499577	219167	228341	False
4	Alistipes_putredinis_61533	700037284	700038956	7.853403141361256e-05	0.8196073404687133	NA	True	0.030434782608695653	0.010498687664041995	112664	114189	1524	NZ_DS499577	237286	239182	True
5	Alistipes_putredinis_61533	700037284	700038956	7.853403141361256e-05	0.8196073404687133	NA	True	0.04647887323943662	0.017866129843985907	121679	128423	3974	NZ_DS499577	247642	255204	True
6	Alistipes_putredinis_61533	700037284	700038956	7.853403141361256e-05	0.8196073404687133	NA	True	0.05806451612903226	0.01723237597911227	152064	154058	1915	NZ_DS499577	283761	286411	True
7	Alistipes_putredinis_61533	700037284	700038956	7.853403141361256e-05	0.8196073404687133	NA	True	0.05	0.01939532230462065	238896	240817	1753	NZ_DS499577	405395	407501	True
8	Alistipes_putredinis_61533	700037284	700038956	7.853403141361256e-05	0.8196073404687133	NA	True	0.03823529411764706	0.013922813873961895	273664	277896	4094	NZ_DS499577	447202	452217	True
9	Alistipes_putredinis_61533	700037284	700038956	7.853403141361256e-05	0.8196073404687133	NA	True	0.032758620689655175	0.012173471975653057	284167	288118	3943	NZ_DS499577	458993	463291	True
10	Alistipes_putredinis_61533	700037284	700038956	7.853403141361256e-05	0.8196073404687133	NA	True	0.022448979591836733	0.0058079945336522035	315299	318270	2927	NZ_DS499577	497080	500661	True
11	Alistipes_putredinis_61533	700037284	700038956	7.853403141361256e-05	0.8196073404687133	NA	True	0.024242424242424242	0.012170959524483441	368766	372416	3533	NZ_DS499577	599181	603035	True
12	Alistipes_putredinis_61533	700037284	700038956	7.853403141361256e-05	0.8196073404687133	NA	True	0.019148936170212766	0.009531703273932863	398231	400764	2413	NZ_DS499577	638562	641213	False
13	Alistipes_putredinis_61533	700037284	700038956	7.853403141361256e-05	0.8196073404687133	NA	True	0.07162162162162163	0.02811532046700024	432609	437007	4197	NZ_DS499577	683677	688280	True
14	Alistipes_putredinis_61533	700037284	700038956	7.853403141361256e-05	0.8196073404687133	NA	True	0.031578947368421054	0.013710879284649776	441573	445538	3355	NZ_DS499577	693220	697473	False
15	Alistipes_putredinis_61533	700037284	700038956	7.853403141361256e-05	0.8196073404687133	NA	True	0.011224489795918367	0.0035908141962421713	464358	476836	11975	NZ_DS499577	721642	748807	False
16	Alistipes_putredinis_61533	700037284	700038956	7.853403141361256e-05	0.8196073404687133	NA	True	0.05555555555555555	0.01980542043085476	499964	503171	2878	NZ_DS499577	788597	792745	True
17	Alistipes_putredinis_61533	700037284	700038956	7.853403141361256e-05	0.8196073404687133	NA	True	0.014583333333333334	0.006683995544002971	510799	513943	2693	NZ_DS499577	802335	806050	True
18	Alistipes_putredinis_61533	700037284	700038956	7.853403141361256e-05	0.8196073404687133	NA	True	0.044186046511627906	0.016512283527990335	520880	523434	2483	NZ_DS499577	813525	818814	True
19	Alistipes_putredinis_61533	700037284	700038956	7.853403141361256e-05	0.8196073404687133	NA	True	0.00980392156862745	0.007206301323948383	528171	534339	5967	NZ_DS499577	824604	831350	False
20	Alistipes_putredinis_61533	700037284	700038956	7.853403141361256e-05	0.8196073404687133	NA	True	0.03090909090909091	0.022752293577981652	551218	554313	2725	NZ_DS499577	855759	858875	True
21	Alistipes_putredinis_61533	700037284	700038956	7.853403141361256e-05	0.8196073404687133	NA	True	0.075	0.02218430034129693	569222	570623	1172	NZ_DS499577	883064	884834	False
22	Alistipes_putredinis_61533	700037284	700038956	7.853403141361256e-05	0.8196073404687133	NA	True	0.04642857142857143	0.017303228529225573	595952	600868	4739	NZ_DS499577	1113900	1119592	True
23	Alistipes_putredinis_61533	700037284	700038956	7.853403141361256e-05	0.8196073404687133	NA	True	0.02564102564102564	0.015037593984962405	646480	646879	399	NZ_DS499577	1184926	1185325	True
24	Alistipes_putredinis_61533	700037284	700038956	7.853403141361256e-05	0.8196073404687133	NA	True	0.034782608695652174	0.01079136690647482	657847	659436	1390	NZ_DS499579	14976	16654	False
25	Alistipes_putredinis_61533	700037284	700038956	7.853403141361256e-05	0.8196073404687133	NA	True	0.047619047619047616	0.01788756388415673	681691	682944	1174	NZ_DS499579	54225	55727	True
26	Alistipes_putredinis_61533	700037284	700038956	7.853403141361256e-05	0.8196073404687133	NA	True	0.02413793103448276	0.008333333333333333	718069	719674	1560	NZ_DS499579	117251	119444	True
27	Alistipes_putredinis_61533	700037284	700038956	7.853403141361256e-05	0.8196073404687133	NA	True	0.031818181818181815	0.00870552611657835	723327	727584	2642	NZ_DS499579	123801	128325	False
28	Alistipes_putredinis_61533	700037284	700038956	7.853403141361256e-05	0.8196073404687133	NA	True	0.06666666666666667	0.027911969940955447	741207	743980	1863	NZ_DS499579	151263	154799	True
29	Alistipes_putredinis_61533	700037284	700038956	7.853403141361256e-05	0.8196073404687133	NA	True	0.029885057471264367	0.012281054962754178	749810	754922	4967	NZ_DS499579	163015	168161	True
30	Alistipes_putredinis_61533	700037284	700038956	7.853403141361256e-05	0.8196073404687133	NA	True	0.03768115942028986	0.017317207256734468	778255	782220	3638	NZ_DS499579	203928	209378	True
31	Alistipes_putredinis_61533	700037284	700038956	7.853403141361256e-05	0.8196073404687133	NA	True	0.021518987341772152	0.012789941469759376	785137	790044	4613	NZ_DS499579	212657	218121	False
32	Alistipes_putredinis_61533	700037284	700038956	7.853403141361256e-05	0.8196073404687133	NA	True	0.025190839694656488	0.009449838187702266	813185	821193	7725	NZ_DS499579	250491	260660	True
33	Alistipes_putredinis_61533	700037284	700038956	7.853403141361256e-05	0.8196073404687133	NA	True	0.05076923076923077	0.019145394006659266	839600	843538	3604	NZ_DS499579	284862	289680	True
34	Alistipes_putredinis_61533	700037284	700038956	7.853403141361256e-05	0.8196073404687133	NA	True	0.0675	0.02076749435665914	884408	887403	2215	NZ_DS499579	346795	349798	True
35	Alistipes_putredinis_61533	700037284	700038956	7.853403141361256e-05	0.8196073404687133	NA	True	0.02857142857142857	0.011196228638774307	899349	904626	5091	NZ_DS499579	366722	374054	True
36	Alistipes_putredinis_61533	700037284	700038956	7.853403141361256e-05	0.8196073404687133	NA	True	0.04285714285714286	0.013440860215053764	931616	931988	372	NZ_DS499579	436714	437086	False
37	Alistipes_putredinis_61533	700037284	700038956	7.853403141361256e-05	0.8196073404687133	NA	True	0.05308641975308642	0.02566242436887127	935297	940405	4793	NZ_DS499579	443800	449143	True
38	Alistipes_putredinis_61533	700037284	700038956	7.853403141361256e-05	0.8196073404687133	NA	True	0.04153846153846154	0.02049062049062049	960149	964397	3465	NZ_DS499579	472566	476835	True
40	Alistipes_putredinis_61533	700037284	700038956	7.853403141361256e-05	0.8196073404687133	NA	True	0.019672131147540985	0.013754298218193186	1033603	1037053	3199	NZ_DS499579	561935	566205	True
41	Alistipes_putredinis_61533	700037284	700038956	7.853403141361256e-05	0.8196073404687133	NA	True	0.01895424836601307	0.009477577438742488	1062233	1071231	8652	NZ_DS499579	599678	609794	True
42	Alistipes_putredinis_61533	700037284	700038956	7.853403141361256e-05	0.8196073404687133	NA	True	0.017391304347826087	0.008659237703172689	1087785	1103308	14089	NZ_DS499580	30449	111010	False
43	Alistipes_putredinis_61533	700037284	700038956	7.853403141361256e-05	0.8196073404687133	NA	True	0.03170731707317073	0.013426853707414829	1109142	1114384	4990	NZ_DS499580	162562	168789	True
45	Alistipes_putredinis_61533	700037284	700038956	7.853403141361256e-05	0.8196073404687133	NA	True	0.03333333333333333	0.010025062656641603	1131599	1132796	1197	NZ_DS499580	190744	191980	True
46	Alistipes_putredinis_61533	700037284	700038956	7.853403141361256e-05	0.8196073404687133	NA	True	0.076	0.023171614771904415	1141222	1142653	1381	NZ_DS499580	204075	205532	True
47	Alistipes_putredinis_61533	700037284	700038956	7.853403141361256e-05	0.8196073404687133	NA	True	0.015789473684210527	0.007022471910112359	1156325	1159885	3560	NZ_DS499580	267965	271723	True
48	Alistipes_putredinis_61533	700037284	700038956	7.853403141361256e-05	0.8196073404687133	NA	True	0.013364055299539171	0.0049540551338393924	1177751	1191102	12515	NZ_DS499580	293171	308010	False
49	Alistipes_putredinis_61533	700037284	700038956	7.853403141361256e-05	0.8196073404687133	NA	True	0.015549597855227882	0.007963341934335795	1208960	1234531	22478	NZ_DS499580	328351	368480	False
50	Alistipes_putredinis_61533	700037284	700038956	7.853403141361256e-05	0.8196073404687133	NA	True	0.035964912280701755	0.013494862751111792	1246905	1253942	6521	NZ_DS499580	381629	389659	False
52	Alistipes_putredinis_61533	700037284	700038956	7.853403141361256e-05	0.8196073404687133	NA	True	0.005389514943655071	0.004646269834312264	1284312	1296568	11407	NZ_DS499580	427646	443325	False
53	Alistipes_putredinis_61533	700037284	700038956	7.853403141361256e-05	0.8196073404687133	NA	True	0.08333333333333333	0.03351141330743079	1300657	1302930	2059	NZ_DS499581	17973	20287	True
54	Alistipes_putredinis_61533	700037284	700038956	7.853403141361256e-05	0.8196073404687133	NA	True	0.06818181818181818	0.0227111426543648	1366031	1367770	1409	NZ_DS499581	118429	120577	True
55	Alistipes_putredinis_61533	700037284	700038956	7.853403141361256e-05	0.8196073404687133	NA	True	0.04	0.008492569002123142	1378495	1378966	471	NZ_DS499581	132787	133258	True
56	Alistipes_putredinis_61533	700037284	700038956	7.853403141361256e-05	0.8196073404687133	NA	True	0.03493975903614458	0.01192679415998355	1411244	1416143	4863	NZ_DS499581	170547	175796	False
57	Alistipes_putredinis_61533	700037284	700038956	7.853403141361256e-05	0.8196073404687133	NA	True	0.011604095563139932	0.006312253880009265	1420687	1439293	17268	NZ_DS499581	181823	202596	False
0	Alistipes_putredinis_61533	700037284	700095213	3.686635944700461e-05	0.9306171601462225	NA	True	0.05625	0.019337016574585635	28355	30396	1810	NZ_DS499577	47491	49870	True
1	Alistipes_putredinis_61533	700037284	700095213	3.686635944700461e-05	0.9306171601462225	NA	True	0.044444444444444446	0.019249278152069296	39978	43422	3117	NZ_DS499577	68081	72408	True
2	Alistipes_putredinis_61533	700037284	700095213	3.686635944700461e-05	0.9306171601462225	NA	True	0.03333333333333333	0.005780346820809248	64776	65814	1038	NZ_DS499577	160218	161285	True
3	Alistipes_putredinis_61533	700037284	700095213	3.686635944700461e-05	0.9306171601462225	NA	True	0.05384615384615385	0.019929140832595216	123803	128681	2258	NZ_DS499577	250355	255462	False
4	Alistipes_putredinis_61533	700037284	700095213	3.686635944700461e-05	0.9306171601462225	NA	True	0.024390243902439025	0.010096930533117932	146754	149537	2476	NZ_DS499577	276291	279460	True
6	Alistipes_putredinis_61533	700037284	700095213	3.686635944700461e-05	0.9306171601462225	NA	True	0.01956521739130435	0.009688289806234204	398264	400758	2374	NZ_DS499577	638595	641207	True
7	Alistipes_putredinis_61533	700037284	700095213	3.686635944700461e-05	0.9306171601462225	NA	True	0.062393162393162394	0.02326266195524146	429739	436974	6792	NZ_DS499577	680354	688247	False
8	Alistipes_putredinis_61533	700037284	700095213	3.686635944700461e-05	0.9306171601462225	NA	True	0.02	0.009046052631578948	443771	445166	1216	NZ_DS499577	695700	697101	True
9	Alistipes_putredinis_61533	700037284	700095213	3.686635944700461e-05	0.9306171601462225	NA	True	0.0625	0.02147766323024055	519383	521861	2328	NZ_DS499577	812028	816989	True
10	Alistipes_putredinis_61533	700037284	700095213	3.686635944700461e-05	0.9306171601462225	NA	True	0.0163265306122449	0.008261494252873564	528165	531119	2784	NZ_DS499577	824598	828038	False
11	Alistipes_putredinis_61533	700037284	700095213	3.686635944700461e-05	0.9306171601462225	NA	True	0.022950819672131147	0.010625737898465172	569771	573567	3388	NZ_DS499577	883982	888379	True
12	Alistipes_putredinis_61533	700037284	700095213	3.686635944700461e-05	0.9306171601462225	NA	True	0.05384615384615385	0.018738574040219377	594098	600868	6564	NZ_DS499577	1112034	1119592	False
13	Alistipes_putredinis_61533	700037284	700095213	3.686635944700461e-05	0.9306171601462225	NA	True	0.03225806451612903	0.015723270440251572	646561	646879	318	NZ_DS499577	1185007	1185325	True
14	Alistipes_putredinis_61533	700037284	700095213	3.686635944700461e-05	0.9306171601462225	NA	True	0.047619047619047616	0.017933390264730998	681691	682944	1171	NZ_DS499579	54225	55727	True
15	Alistipes_putredinis_61533	700037284	700095213	3.686635944700461e-05	0.9306171601462225	NA	True	0.05	0.01282051282051282	692905	693451	546	NZ_DS499579	67403	68032	True
16	Alistipes_putredinis_61533	700037284	700095213	3.686635944700461e-05	0.9306171601462225	NA	True	0.03076923076923077	0.008717310087173101	768986	770599	1606	NZ_DS499579	184779	194914	True
17	Alistipes_putredinis_61533	700037284	700095213	3.686635944700461e-05	0.9306171601462225	NA	True	0.014285714285714285	0.011304757418747056	787535	789915	2123	NZ_DS499579	215212	217992	False
18	Alistipes_putredinis_61533	700037284	700095213	3.686635944700461e-05	0.9306171601462225	NA	True	0.042	0.01708507670850767	884192	887837	2868	NZ_DS499579	346579	350752	False
19	Alistipes_putredinis_61533	700037284	700095213	3.686635944700461e-05	0.9306171601462225	NA	True	0.06666666666666667	0.027472527472527472	905133	906756	364	NZ_DS499579	375158	376781	True
20	Alistipes_putredinis_61533	700037284	700095213	3.686635944700461e-05	0.9306171601462225	NA	True	0.03333333333333333	0.006928406466512702	931100	931967	866	NZ_DS499579	436198	437065	True
21	Alistipes_putredinis_61533	700037284	700095213	3.686635944700461e-05	0.9306171601462225	NA	True	0.050617283950617285	0.024691358024691357	935297	940405	4779	NZ_DS499579	443800	449143	True
22	Alistipes_putredinis_61533	700037284	700095213	3.686635944700461e-05	0.9306171601462225	NA	True	0.013157894736842105	0.006443298969072165	1092404	1094732	2328	NZ_DS499580	36628	39120	False
23	Alistipes_putredinis_61533	700037284	700095213	3.686635944700461e-05	0.9306171601462225	NA	True	0.05	0.022966507177033493	1114411	1116612	2090	NZ_DS499580	168816	171091	True
24	Alistipes_putredinis_61533	700037284	700095213	3.686635944700461e-05	0.9306171601462225	NA	True	0.04252873563218391	0.014755323122898767	1158496	1164064	5354	NZ_DS499580	270320	276319	True
25	Alistipes_putredinis_61533	700037284	700095213	3.686635944700461e-05	0.9306171601462225	NA	True	0.05333333333333334	0.022962112514351322	1208966	1209968	871	NZ_DS499580	328357	329359	True
26	Alistipes_putredinis_61533	700037284	700095213	3.686635944700461e-05	0.9306171601462225	NA	True	0.034782608695652174	0.012039401678219628	1218277	1221709	2741	NZ_DS499580	343439	347331	True
27	Alistipes_putredinis_61533	700037284	700095213	3.686635944700461e-05	0.9306171601462225	NA	True	0.023287671232876714	0.008930425752855659	1227459	1232743	4815	NZ_DS499580	355720	364783	False
28	Alistipes_putredinis_61533	700037284	700095213	3.686635944700461e-05	0.9306171601462225	NA	True	0.04590163934426229	0.014643237486687966	1237734	1241675	3756	NZ_DS499580	371812	375967	False
29	Alistipes_putredinis_61533	700037284	700095213	3.686635944700461e-05	0.9306171601462225	NA	True	0.03134328358208955	0.013151108818978855	1246899	1251174	3878	NZ_DS499580	381623	386831	True
30	Alistipes_putredinis_61533	700037284	700095213	3.686635944700461e-05	0.9306171601462225	NA	True	0.06842105263157895	0.029015544041450778	1262208	1263309	965	NZ_DS499580	400545	401646	False
31	Alistipes_putredinis_61533	700037284	700095213	3.686635944700461e-05	0.9306171601462225	NA	True	0.045454545454545456	0.01166044776119403	1266014	1268387	2144	NZ_DS499580	407124	409497	False
32	Alistipes_putredinis_61533	700037284	700095213	3.686635944700461e-05	0.9306171601462225	NA	True	0.07142857142857142	0.021870286576168928	1304314	1305640	1326	NZ_DS499581	21758	24607	True
33	Alistipes_putredinis_61533	700037284	700095213	3.686635944700461e-05	0.9306171601462225	NA	True	0.06818181818181818	0.0226628895184136	1366025	1367767	1412	NZ_DS499581	118423	120574	True
34	Alistipes_putredinis_61533	700037284	700095213	3.686635944700461e-05	0.9306171601462225	NA	True	0.07674418604651163	0.023952095808383235	1422832	1425379	2505	NZ_DS499581	184863	187621	True
35	Alistipes_putredinis_61533	700037284	700095213	3.686635944700461e-05	0.9306171601462225	NA	True	0.013609467455621301	0.007894736842105263	1426750	1437362	9880	NZ_DS499581	188992	200635	False
0	Alistipes_putredinis_61533	700037284	700097973	5.3658536585365855e-05	0.8796769690585686	NA	True	0.007594936708860759	0.004673889951136605	7832	17467	9414	NZ_DS499577	13994	28979	False
1	Alistipes_putredinis_61533	700037284	700097973	5.3658536585365855e-05	0.8796769690585686	NA	True	0.053125	0.016866158868335146	28298	30384	1838	NZ_DS499577	47434	49858	False
3	Alistipes_putredinis_61533	700037284	700097973	5.3658536585365855e-05	0.8796769690585686	NA	True	0.035416666666666666	0.01406502190454231	121673	132951	8674	NZ_DS499577	247636	260431	False
4	Alistipes_putredinis_61533	700037284	700097973	5.3658536585365855e-05	0.8796769690585686	NA	True	0.06428571428571428	0.024858757062146894	147426	148407	885	NZ_DS499577	276963	277944	True
5	Alistipes_putredinis_61533	700037284	700097973	5.3658536585365855e-05	0.8796769690585686	NA	True	0.1	0.028629856850715747	153587	154076	489	NZ_DS499577	285940	286429	True
6	Alistipes_putredinis_61533	700037284	700097973	5.3658536585365855e-05	0.8796769690585686	NA	True	0.06	0.013452914798206279	169589	169812	223	NZ_DS499577	314227	314630	True
7	Alistipes_putredinis_61533	700037284	700097973	5.3658536585365855e-05	0.8796769690585686	NA	True	0.12	0.03067484662576687	222829	223156	326	NZ_DS499577	381127	381454	True
8	Alistipes_putredinis_61533	700037284	700097973	5.3658536585365855e-05	0.8796769690585686	NA	True	0.041346153846153845	0.015045592705167173	237954	245153	6580	NZ_DS499577	398728	412319	True
9	Alistipes_putredinis_61533	700037284	700097973	5.3658536585365855e-05	0.8796769690585686	NA	True	0.011764705882352941	0.003000545553737043	306685	310368	3666	NZ_DS499577	487654	491337	True
10	Alistipes_putredinis_61533	700037284	700097973	5.3658536585365855e-05	0.8796769690585686	NA	True	0.03492063492063492	0.011630912380460066	315758	319788	3869	NZ_DS499577	497539	502179	True
11	Alistipes_putredinis_61533	700037284	700097973	5.3658536585365855e-05	0.8796769690585686	NA	True	0.031578947368421054	0.010208610741233911	355780	358074	2253	NZ_DS499577	583792	586675	True
12	Alistipes_putredinis_61533	700037284	700097973	5.3658536585365855e-05	0.8796769690585686	NA	True	0.01875	0.010183299389002037	398243	400764	2455	NZ_DS499577	638574	641213	True
13	Alistipes_putredinis_61533	700037284	700097973	5.3658536585365855e-05	0.8796769690585686	NA	True	0.07260273972602739	0.028087167070217918	432624	436968	4130	NZ_DS499577	683692	688241	True
14	Alistipes_putredinis_61533	700037284	700097973	5.3658536585365855e-05	0.8796769690585686	NA	True	0.01904761904761905	0.008675078864353312	443765	445172	1268	NZ_DS499577	695694	697107	True
15	Alistipes_putredinis_61533	700037284	700097973	5.3658536585365855e-05	0.8796769690585686	NA	True	0.015517241379310345	0.00471976401179941	464403	467796	3390	NZ_DS499577	721687	725636	True
16	Alistipes_putredinis_61533	700037284	700097973	5.3658536585365855e-05	0.8796769690585686	NA	True	0.1	0.021505376344086023	476143	476422	279	NZ_DS499577	735792	736071	True
17	Alistipes_putredinis_61533	700037284	700097973	5.3658536585365855e-05	0.8796769690585686	NA	True	0.010869565217391304	0.006825938566552901	528171	530990	2637	NZ_DS499577	824604	827909	False
18	Alistipes_putredinis_61533	700037284	700097973	5.3658536585365855e-05	0.8796769690585686	NA	True	0.032857142857142856	0.012577123872804937	582000	586360	4214	NZ_DS499577	1097131	1102007	True
19	Alistipes_putredinis_61533	700037284	700097973	5.3658536585365855e-05	0.8796769690585686	NA	True	0.04055944055944056	0.017975283984521282	592673	600868	8011	NZ_DS499577	1110256	1119592	False
20	Alistipes_putredinis_61533	700037284	700097973	5.3658536585365855e-05	0.8796769690585686	NA	True	0.05714285714285714	0.028735632183908046	606087	607338	348	NZ_DS499577	1126040	1127291	False
21	Alistipes_putredinis_61533	700037284	700097973	5.3658536585365855e-05	0.8796769690585686	NA	True	0.006825938566552901	0.00270193401592719	639751	646879	7032	NZ_DS499577	1176170	1185325	False
22	Alistipes_putredinis_61533	700037284	700097973	5.3658536585365855e-05	0.8796769690585686	NA	True	0.04285714285714286	0.01730103806228374	681676	682944	1156	NZ_DS499579	54210	55727	True
23	Alistipes_putredinis_61533	700037284	700097973	5.3658536585365855e-05	0.8796769690585686	NA	True	0.03076923076923077	0.017371601208459216	727194	728841	1324	NZ_DS499579	127935	130141	True
24	Alistipes_putredinis_61533	700037284	700097973	5.3658536585365855e-05	0.8796769690585686	NA	True	0.03018867924528302	0.014135556361000362	759557	764042	2759	NZ_DS499579	173050	177556	True
25	Alistipes_putredinis_61533	700037284	700097973	5.3658536585365855e-05	0.8796769690585686	NA	True	0.01818181818181818	0.01013397457918241	785698	794270	5822	NZ_DS499579	213327	222819	False
26	Alistipes_putredinis_61533	700037284	700097973	5.3658536585365855e-05	0.8796769690585686	NA	True	0.028205128205128206	0.011090573012939002	801497	803771	2164	NZ_DS499579	230888	233434	True
28	Alistipes_putredinis_61533	700037284	700097973	5.3658536585365855e-05	0.8796769690585686	NA	True	0.028846153846153848	0.015057283142389525	873865	877145	3055	NZ_DS499579	330555	334187	True
29	Alistipes_putredinis_61533	700037284	700097973	5.3658536585365855e-05	0.8796769690585686	NA	True	0.047692307692307694	0.015608465608465608	882868	887843	3780	NZ_DS499579	343692	350758	False
30	Alistipes_putredinis_61533	700037284	700097973	5.3658536585365855e-05	0.8796769690585686	NA	True	0.010810810810810811	0.004842615012106538	897726	902471	4543	NZ_DS499579	363639	371077	True
31	Alistipes_putredinis_61533	700037284	700097973	5.3658536585365855e-05	0.8796769690585686	NA	True	0.025423728813559324	0.009082918253735717	919872	923337	3413	NZ_DS499579	393822	397572	True
32	Alistipes_putredinis_61533	700037284	700097973	5.3658536585365855e-05	0.8796769690585686	NA	True	0.03333333333333333	0.006928406466512702	931100	931967	866	NZ_DS499579	436198	437065	True
33	Alistipes_putredinis_61533	700037284	700097973	5.3658536585365855e-05	0.8796769690585686	NA	True	0.05125	0.024633680186876193	935357	940405	4709	NZ_DS499579	443860	449143	True
34	Alistipes_putredinis_61533	700037284	700097973	5.3658536585365855e-05	0.8796769690585686	NA	True	0.036923076923076927	0.014921396216360246	955997	959807	3753	NZ_DS499579	467701	472216	True
35	Alistipes_putredinis_61533	700037284	700097973	5.3658536585365855e-05	0.8796769690585686	NA	True	0.03529411764705882	0.015873015873015872	971269	975108	3591	NZ_DS499579	484732	489104	True
36	Alistipes_putredinis_61533	700037284	700097973	5.3658536585365855e-05	0.8796769690585686	NA	True	0.008571428571428572	0.004197271773347324	1040540	1042537	1906	NZ_DS499579	571008	574319	True
37	Alistipes_putredinis_61533	700037284	700097973	5.3658536585365855e-05	0.8796769690585686	NA	True	0.04	0.005208333333333333	1058318	1058702	384	NZ_DS499579	595252	595636	True
38	Alistipes_putredinis_61533	700037284	700097973	5.3658536585365855e-05	0.8796769690585686	NA	True	0.025675675675675677	0.008039725703475999	1063022	1067409	4229	NZ_DS499579	600850	605337	True
39	Alistipes_putredinis_61533	700037284	700097973	5.3658536585365855e-05	0.8796769690585686	NA	True	0.03188405797101449	0.009178630265944928	1086975	1092464	4249	NZ_DS499580	26934	36688	False
40	Alistipes_putredinis_61533	700037284	700097973	5.3658536585365855e-05	0.8796769690585686	NA	True	0.0625	0.02320185614849188	1145030	1145489	431	NZ_DS499580	208503	209311	True
41	Alistipes_putredinis_61533	700037284	700097973	5.3658536585365855e-05	0.8796769690585686	NA	True	0.0375	0.013437849944008958	1166616	1167513	893	NZ_DS499580	280757	281674	True
42	Alistipes_putredinis_61533	700037284	700097973	5.3658536585365855e-05	0.8796769690585686	NA	True	0.03653846153846154	0.011968085106382979	1177742	1180937	3008	NZ_DS499580	293162	296770	True
43	Alistipes_putredinis_61533	700037284	700097973	5.3658536585365855e-05	0.8796769690585686	NA	True	0.04	0.020338983050847456	1208963	1210043	885	NZ_DS499580	328354	329434	False
44	Alistipes_putredinis_61533	700037284	700097973	5.3658536585365855e-05	0.8796769690585686	NA	True	0.022222222222222223	0.007722813608849927	1227471	1232743	4791	NZ_DS499580	355732	364783	False
45	Alistipes_putredinis_61533	700037284	700097973	5.3658536585365855e-05	0.8796769690585686	NA	True	0.030882352941176472	0.012973798015772068	1246878	1251171	3931	NZ_DS499580	381602	386828	True
46	Alistipes_putredinis_61533	700037284	700097973	5.3658536585365855e-05	0.8796769690585686	NA	True	0.01818181818181818	0.007545587927059317	1284498	1289290	4771	NZ_DS499580	427832	434904	False
47	Alistipes_putredinis_61533	700037284	700097973	5.3658536585365855e-05	0.8796769690585686	NA	True	0.07333333333333333	0.03234152652005175	1306297	1307250	773	NZ_DS499581	25462	26415	False
48	Alistipes_putredinis_61533	700037284	700097973	5.3658536585365855e-05	0.8796769690585686	NA	True	0.016666666666666666	0.0055248618784530384	1344191	1345718	1448	NZ_DS499581	71686	73213	True
49	Alistipes_putredinis_61533	700037284	700097973	5.3658536585365855e-05	0.8796769690585686	NA	True	0.06818181818181818	0.022566995768688293	1366037	1367785	1418	NZ_DS499581	118435	120592	True
50	Alistipes_putredinis_61533	700037284	700097973	5.3658536585365855e-05	0.8796769690585686	NA	True	0.021839080459770115	0.008712487899322363	1372025	1377217	5165	NZ_DS499581	125354	131479	True
51	Alistipes_putredinis_61533	700037284	700097973	5.3658536585365855e-05	0.8796769690585686	NA	True	0.0875	0.02862595419847328	1402190	1403543	524	NZ_DS499581	159095	160448	True
52	Alistipes_putredinis_61533	700037284	700097973	5.3658536585365855e-05	0.8796769690585686	NA	True	0.019806763285024155	0.00872093023255814	1424593	1437359	12040	NZ_DS499581	186835	200632	True
0	Alistipes_putredinis_61533	700037284	700103558	4.186046511627907e-05	0.9179541003750304	NA	True	0.05625	0.018448182311448725	28298	30372	1843	NZ_DS499577	47434	49846	True
1	Alistipes_putredinis_61533	700037284	700103558	4.186046511627907e-05	0.9179541003750304	NA	True	0.03513513513513514	0.012227928588897041	63150	67323	4089	NZ_DS499577	158420	162857	True
2	Alistipes_putredinis_61533	700037284	700103558	4.186046511627907e-05	0.9179541003750304	NA	True	0.026785714285714284	0.01044965167827739	123155	128651	3158	NZ_DS499577	249370	255432	False
3	Alistipes_putredinis_61533	700037284	700103558	4.186046511627907e-05	0.9179541003750304	NA	True	0.0364963503649635	0.013760350706283488	141957	151059	8212	NZ_DS499577	270377	281152	True
4	Alistipes_putredinis_61533	700037284	700103558	4.186046511627907e-05	0.9179541003750304	NA	True	0.05853658536585366	0.017543859649122806	188208	190698	2394	NZ_DS499577	337440	339930	True
5	Alistipes_putredinis_61533	700037284	700103558	4.186046511627907e-05	0.9179541003750304	NA	True	0.03214285714285714	0.013303769401330377	200262	203420	3157	NZ_DS499577	352300	355460	True
6	Alistipes_putredinis_61533	700037284	700103558	4.186046511627907e-05	0.9179541003750304	NA	True	0.03333333333333333	0.010309278350515464	252308	252890	582	NZ_DS499577	420498	421080	True
7	Alistipes_putredinis_61533	700037284	700103558	4.186046511627907e-05	0.9179541003750304	NA	True	0.04285714285714286	0.011826544021024968	306997	307758	761	NZ_DS499577	487966	488727	True
8	Alistipes_putredinis_61533	700037284	700103558	4.186046511627907e-05	0.9179541003750304	NA	True	0.03653846153846154	0.01310615989515072	321369	324903	3052	NZ_DS499577	506530	510663	True
9	Alistipes_putredinis_61533	700037284	700103558	4.186046511627907e-05	0.9179541003750304	NA	True	0.01956521739130435	0.00969237252423093	398264	400755	2373	NZ_DS499577	638595	641204	True
10	Alistipes_putredinis_61533	700037284	700103558	4.186046511627907e-05	0.9179541003750304	NA	True	0.07162162162162163	0.027943635060902795	432588	436968	4187	NZ_DS499577	683656	688241	True
11	Alistipes_putredinis_61533	700037284	700103558	4.186046511627907e-05	0.9179541003750304	NA	True	0.02	0.008298755186721992	443798	445142	1205	NZ_DS499577	695727	697077	True
12	Alistipes_putredinis_61533	700037284	700103558	4.186046511627907e-05	0.9179541003750304	NA	True	0.010638297872340425	0.007097497198356369	528174	531008	2677	NZ_DS499577	824607	827927	True
13	Alistipes_putredinis_61533	700037284	700103558	4.186046511627907e-05	0.9179541003750304	NA	True	0.024193548387096774	0.008296460176991151	546323	549970	3616	NZ_DS499577	850025	854099	True
14	Alistipes_putredinis_61533	700037284	700103558	4.186046511627907e-05	0.9179541003750304	NA	True	0.04893617021276596	0.0187929165160824	567330	571074	2767	NZ_DS499577	881172	885577	True
15	Alistipes_putredinis_61533	700037284	700103558	4.186046511627907e-05	0.9179541003750304	NA	True	0.04642857142857143	0.01733615221987315	595940	600847	4730	NZ_DS499577	1113888	1119571	True
16	Alistipes_putredinis_61533	700037284	700103558	4.186046511627907e-05	0.9179541003750304	NA	True	0.025	0.012165450121654502	646468	646879	411	NZ_DS499577	1184914	1185325	True
17	Alistipes_putredinis_61533	700037284	700103558	4.186046511627907e-05	0.9179541003750304	NA	True	0.06153846153846154	0.025210084033613446	673577	674291	714	NZ_DS499579	44221	44935	True
18	Alistipes_putredinis_61533	700037284	700103558	4.186046511627907e-05	0.9179541003750304	NA	True	0.047619047619047616	0.01788756388415673	681691	682944	1174	NZ_DS499579	54225	55727	True
19	Alistipes_putredinis_61533	700037284	700103558	4.186046511627907e-05	0.9179541003750304	NA	True	0.06363636363636363	0.024132730015082957	685327	689206	3315	NZ_DS499579	58954	63370	True
20	Alistipes_putredinis_61533	700037284	700103558	4.186046511627907e-05	0.9179541003750304	NA	True	0.01	0.011513859275053304	732097	734448	2345	NZ_DS499579	136104	138964	False
21	Alistipes_putredinis_61533	700037284	700103558	4.186046511627907e-05	0.9179541003750304	NA	True	0.018421052631578946	0.01297016861219196	787446	790038	2313	NZ_DS499579	215075	218115	True
22	Alistipes_putredinis_61533	700037284	700103558	4.186046511627907e-05	0.9179541003750304	NA	True	0.06153846153846154	0.018158236057068743	806576	807347	771	NZ_DS499579	236547	237318	True
23	Alistipes_putredinis_61533	700037284	700103558	4.186046511627907e-05	0.9179541003750304	NA	True	0.04583333333333333	0.016198704103671708	811823	814601	2778	NZ_DS499579	247692	252017	True
25	Alistipes_putredinis_61533	700037284	700103558	4.186046511627907e-05	0.9179541003750304	NA	True	0.07462686567164178	0.023711340206185566	882565	887415	3880	NZ_DS499579	343389	349810	False
26	Alistipes_putredinis_61533	700037284	700103558	4.186046511627907e-05	0.9179541003750304	NA	True	0.044444444444444446	0.022172567892746648	935297	941863	5818	NZ_DS499579	443800	450694	False
27	Alistipes_putredinis_61533	700037284	700103558	4.186046511627907e-05	0.9179541003750304	NA	True	0.02	0.007920286152273888	957746	961704	3914	NZ_DS499579	469490	474121	True
28	Alistipes_putredinis_61533	700037284	700103558	4.186046511627907e-05	0.9179541003750304	NA	True	0.032	0.010457820125493842	976428	980788	4303	NZ_DS499579	490451	496222	True
29	Alistipes_putredinis_61533	700037284	700103558	4.186046511627907e-05	0.9179541003750304	NA	True	0.03272727272727273	0.00830121553513193	1087935	1092470	3373	NZ_DS499580	30599	36694	False
30	Alistipes_putredinis_61533	700037284	700103558	4.186046511627907e-05	0.9179541003750304	NA	True	0.05	0.01634320735444331	1121907	1122918	979	NZ_DS499580	177274	178299	True
31	Alistipes_putredinis_61533	700037284	700103558	4.186046511627907e-05	0.9179541003750304	NA	True	0.05333333333333334	0.02383654937570942	1208990	1209995	881	NZ_DS499580	328381	329386	True
32	Alistipes_putredinis_61533	700037284	700103558	4.186046511627907e-05	0.9179541003750304	NA	True	0.03333333333333333	0.018055555555555554	1227453	1228269	720	NZ_DS499580	355714	356543	True
33	Alistipes_putredinis_61533	700037284	700103558	4.186046511627907e-05	0.9179541003750304	NA	True	0.030882352941176472	0.013003569607343193	1246896	1251180	3922	NZ_DS499580	381620	386837	True
34	Alistipes_putredinis_61533	700037284	700103558	4.186046511627907e-05	0.9179541003750304	NA	True	0.03679245283018868	0.019051247856734618	1259636	1265444	5249	NZ_DS499580	397950	406554	False
35	Alistipes_putredinis_61533	700037284	700103558	4.186046511627907e-05	0.9179541003750304	NA	True	0.02857142857142857	0.015151515151515152	1284354	1285212	858	NZ_DS499580	427688	428546	True
36	Alistipes_putredinis_61533	700037284	700103558	4.186046511627907e-05	0.9179541003750304	NA	True	0.07555555555555556	0.02397798742138365	1322894	1325760	2544	NZ_DS499581	45257	49504	True
37	Alistipes_putredinis_61533	700037284	700103558	4.186046511627907e-05	0.9179541003750304	NA	True	0.05909090909090909	0.021861777150916785	1366037	1367785	1418	NZ_DS499581	118435	120592	False
38	Alistipes_putredinis_61533	700037284	700103558	4.186046511627907e-05	0.9179541003750304	NA	True	0.013953488372093023	0.0089179548156956	1426096	1437362	10092	NZ_DS499581	188338	200635	False
0	Alistipes_putredinis_61533	700037284	700105991	2.4875621890547263e-05	0.8594238037813676	NA	True	0.05625	0.019209659714599342	28358	30411	1822	NZ_DS499577	47494	49885	True
1	Alistipes_putredinis_61533	700037284	700105991	2.4875621890547263e-05	0.8594238037813676	NA	True	0.054098360655737705	0.019779598756710936	37518	41523	3539	NZ_DS499577	60853	69784	True
2	Alistipes_putredinis_61533	700037284	700105991	2.4875621890547263e-05	0.8594238037813676	NA	True	0.0032388663967611335	0.0009788840721577402	99604	114069	14302	NZ_DS499577	220271	239062	False
3	Alistipes_putredinis_61533	700037284	700105991	2.4875621890547263e-05	0.8594238037813676	NA	True	0.019230769230769232	0.008517887563884156	123425	128654	2935	NZ_DS499577	249640	255435	False
4	Alistipes_putredinis_61533	700037284	700105991	2.4875621890547263e-05	0.8594238037813676	NA	True	0.034782608695652174	0.012715033657442034	140819	143493	2674	NZ_DS499577	269067	272004	True
5	Alistipes_putredinis_61533	700037284	700105991	2.4875621890547263e-05	0.8594238037813676	NA	True	0.042105263157894736	0.018302828618968387	146745	148218	1202	NZ_DS499577	276282	277755	True
6	Alistipes_putredinis_61533	700037284	700105991	2.4875621890547263e-05	0.8594238037813676	NA	True	0.1	0.028629856850715747	153578	154067	489	NZ_DS499577	285931	286420	True
7	Alistipes_putredinis_61533	700037284	700105991	2.4875621890547263e-05	0.8594238037813676	NA	True	0.012903225806451613	0.011829436038514442	180368	184063	3635	NZ_DS499577	327628	333150	True
8	Alistipes_putredinis_61533	700037284	700105991	2.4875621890547263e-05	0.8594238037813676	NA	True	0.048051948051948054	0.016557734204793027	188173	193028	4590	NZ_DS499577	337405	342759	True
9	Alistipes_putredinis_61533	700037284	700105991	2.4875621890547263e-05	0.8594238037813676	NA	True	0.025	0.009207589285714286	203570	207347	3584	NZ_DS499577	355610	359576	True
10	Alistipes_putredinis_61533	700037284	700105991	2.4875621890547263e-05	0.8594238037813676	NA	True	0.008695652173913044	0.002660458929165281	252299	255306	3007	NZ_DS499577	420489	425222	True
11	Alistipes_putredinis_61533	700037284	700105991	2.4875621890547263e-05	0.8594238037813676	NA	True	0.09	0.02817745803357314	299952	301797	1668	NZ_DS499577	478968	481377	True
12	Alistipes_putredinis_61533	700037284	700105991	2.4875621890547263e-05	0.8594238037813676	NA	True	0.034722222222222224	0.012947976878612717	320142	324921	4325	NZ_DS499577	503460	510681	True
13	Alistipes_putredinis_61533	700037284	700105991	2.4875621890547263e-05	0.8594238037813676	NA	True	0.03571428571428571	0.015256588072122053	331087	332610	1442	NZ_DS499577	518132	519865	True
14	Alistipes_putredinis_61533	700037284	700105991	2.4875621890547263e-05	0.8594238037813676	NA	True	0.053703703703703705	0.021759403170655892	356916	360667	3217	NZ_DS499577	585387	589885	True
15	Alistipes_putredinis_61533	700037284	700105991	2.4875621890547263e-05	0.8594238037813676	NA	True	0.03289473684210526	0.01227436823104693	392059	400770	8310	NZ_DS499577	629319	641219	False
16	Alistipes_putredinis_61533	700037284	700105991	2.4875621890547263e-05	0.8594238037813676	NA	True	0.07162162162162163	0.027731293330145828	432579	436959	4183	NZ_DS499577	683647	688232	True
17	Alistipes_putredinis_61533	700037284	700105991	2.4875621890547263e-05	0.8594238037813676	NA	True	0.02	0.008298755186721992	443798	445142	1205	NZ_DS499577	695727	697077	True
18	Alistipes_putredinis_61533	700037284	700105991	2.4875621890547263e-05	0.8594238037813676	NA	True	0.02	0.011787819253438114	455920	457123	1018	NZ_DS499577	710573	711859	True
19	Alistipes_putredinis_61533	700037284	700105991	2.4875621890547263e-05	0.8594238037813676	NA	True	0.07692307692307693	0.02199223803363519	478258	479104	773	NZ_DS499577	750578	752856	True
20	Alistipes_putredinis_61533	700037284	700105991	2.4875621890547263e-05	0.8594238037813676	NA	True	0.014556962025316455	0.006952491309385863	528174	537869	9493	NZ_DS499577	824607	837211	False
21	Alistipes_putredinis_61533	700037284	700105991	2.4875621890547263e-05	0.8594238037813676	NA	True	0.01891891891891892	0.007801743919229004	585022	587290	2179	NZ_DS499577	1100635	1102937	True
22	Alistipes_putredinis_61533	700037284	700105991	2.4875621890547263e-05	0.8594238037813676	NA	True	0.04782608695652174	0.017726396917148363	595481	600838	5190	NZ_DS499577	1113429	1119562	False
23	Alistipes_putredinis_61533	700037284	700105991	2.4875621890547263e-05	0.8594238037813676	NA	True	0.022608695652173914	0.00844373271218518	639946	646879	6869	NZ_DS499577	1176365	1185325	True
24	Alistipes_putredinis_61533	700037284	700105991	2.4875621890547263e-05	0.8594238037813676	NA	True	0.029508196721311476	0.010133333333333333	652211	656404	3750	NZ_DS499579	8753	13468	True
25	Alistipes_putredinis_61533	700037284	700105991	2.4875621890547263e-05	0.8594238037813676	NA	True	0.05897435897435897	0.018292682926829267	659073	661620	2296	NZ_DS499579	16291	19486	True
26	Alistipes_putredinis_61533	700037284	700105991	2.4875621890547263e-05	0.8594238037813676	NA	True	0.029323308270676692	0.0134412110139632	679822	688105	7663	NZ_DS499579	52231	62030	False
27	Alistipes_putredinis_61533	700037284	700105991	2.4875621890547263e-05	0.8594238037813676	NA	True	0.030985915492957747	0.009598214285714286	707359	711839	4480	NZ_DS499579	85119	89816	True
28	Alistipes_putredinis_61533	700037284	700105991	2.4875621890547263e-05	0.8594238037813676	NA	True	0.01875	0.006426276329882185	724893	727899	2801	NZ_DS499579	125367	128640	False
29	Alistipes_putredinis_61533	700037284	700105991	2.4875621890547263e-05	0.8594238037813676	NA	True	0.01875	0.0097442143727162	739665	740664	821	NZ_DS499579	149680	150720	True
30	Alistipes_putredinis_61533	700037284	700105991	2.4875621890547263e-05	0.8594238037813676	NA	True	0.01891891891891892	0.013303769401330377	787469	790005	2255	NZ_DS499579	215146	218082	True
31	Alistipes_putredinis_61533	700037284	700105991	2.4875621890547263e-05	0.8594238037813676	NA	True	0.05714285714285714	0.0196078431372549	810870	811278	408	NZ_DS499579	242936	243344	True
32	Alistipes_putredinis_61533	700037284	700105991	2.4875621890547263e-05	0.8594238037813676	NA	True	0.016666666666666666	0.008088235294117648	829068	830429	1360	NZ_DS499579	271087	272937	True
33	Alistipes_putredinis_61533	700037284	700105991	2.4875621890547263e-05	0.8594238037813676	NA	True	0.05263157894736842	0.015158270173874276	881959	887430	4486	NZ_DS499579	342594	349825	False
34	Alistipes_putredinis_61533	700037284	700105991	2.4875621890547263e-05	0.8594238037813676	NA	True	0.0032967032967032967	0.0005148446885189634	910418	916590	5827	NZ_DS499579	381421	388882	False
35	Alistipes_putredinis_61533	700037284	700105991	2.4875621890547263e-05	0.8594238037813676	NA	True	0.050617283950617285	0.02466039707419018	935318	940426	4785	NZ_DS499579	443821	449164	True
36	Alistipes_putredinis_61533	700037284	700105991	2.4875621890547263e-05	0.8594238037813676	NA	True	0.018085106382978722	0.009771986970684038	967128	972216	4912	NZ_DS499579	479942	485679	True
37	Alistipes_putredinis_61533	700037284	700105991	2.4875621890547263e-05	0.8594238037813676	NA	True	0.05384615384615385	0.01349527665317139	1081241	1081982	741	NZ_DS499580	20603	21344	True
38	Alistipes_putredinis_61533	700037284	700105991	2.4875621890547263e-05	0.8594238037813676	NA	True	0.022222222222222223	0.011326860841423949	1091378	1092485	618	NZ_DS499580	35602	36709	False
39	Alistipes_putredinis_61533	700037284	700105991	2.4875621890547263e-05	0.8594238037813676	NA	True	0.04375	0.015572105619498984	1102906	1106293	2954	NZ_DS499580	110526	114599	True
40	Alistipes_putredinis_61533	700037284	700105991	2.4875621890547263e-05	0.8594238037813676	NA	True	0.05555555555555555	0.024870466321243522	1115493	1116570	965	NZ_DS499580	169972	171049	True
41	Alistipes_putredinis_61533	700037284	700105991	2.4875621890547263e-05	0.8594238037813676	NA	True	0.07804878048780488	0.023639607493309546	1141207	1143791	2242	NZ_DS499580	204060	206934	True
42	Alistipes_putredinis_61533	700037284	700105991	2.4875621890547263e-05	0.8594238037813676	NA	True	0.05454545454545454	0.015602836879432624	1158559	1159279	705	NZ_DS499580	270383	271117	True
43	Alistipes_putredinis_61533	700037284	700105991	2.4875621890547263e-05	0.8594238037813676	NA	True	0.05333333333333334	0.02466367713004484	1208993	1210013	892	NZ_DS499580	328384	329404	True
44	Alistipes_putredinis_61533	700037284	700105991	2.4875621890547263e-05	0.8594238037813676	NA	True	0.02	0.0072877444430948625	1223941	1232698	8233	NZ_DS499580	349905	364738	False
45	Alistipes_putredinis_61533	700037284	700105991	2.4875621890547263e-05	0.8594238037813676	NA	True	0.02857142857142857	0.007613469985358712	1238297	1242174	3415	NZ_DS499580	372425	376704	False
46	Alistipes_putredinis_61533	700037284	700105991	2.4875621890547263e-05	0.8594238037813676	NA	True	0.03529411764705882	0.015043345232024477	1246860	1251147	3922	NZ_DS499580	381584	386804	False
47	Alistipes_putredinis_61533	700037284	700105991	2.4875621890547263e-05	0.8594238037813676	NA	True	0.014285714285714285	0.006375743836780958	1259651	1267259	7058	NZ_DS499580	397965	408369	False
48	Alistipes_putredinis_61533	700037284	700105991	2.4875621890547263e-05	0.8594238037813676	NA	True	0.03571428571428571	0.011574074074074073	1284678	1285542	864	NZ_DS499580	428012	428876	True
49	Alistipes_putredinis_61533	700037284	700105991	2.4875621890547263e-05	0.8594238037813676	NA	True	0.02	0.009723261032161555	1349696	1351033	1337	NZ_DS499581	89420	90792	True
50	Alistipes_putredinis_61533	700037284	700105991	2.4875621890547263e-05	0.8594238037813676	NA	True	0.06818181818181818	0.022566995768688293	1366046	1367794	1418	NZ_DS499581	118444	120601	True
51	Alistipes_putredinis_61533	700037284	700105991	2.4875621890547263e-05	0.8594238037813676	NA	True	0.038461538461538464	0.013446023818670765	1391632	1397030	5206	NZ_DS499581	147663	153393	True
52	Alistipes_putredinis_61533	700037284	700105991	2.4875621890547263e-05	0.8594238037813676	NA	True	0.05172413793103448	0.026056338028169014	1399892	1401368	1420	NZ_DS499581	156687	158166	False
53	Alistipes_putredinis_61533	700037284	700105991	2.4875621890547263e-05	0.8594238037813676	NA	True	0.018	0.008555783709787816	1411268	1414196	2922	NZ_DS499581	170571	173569	True
54	Alistipes_putredinis_61533	700037284	700105991	2.4875621890547263e-05	0.8594238037813676	NA	True	0.009883720930232558	0.007128712871287129	1426102	1437380	10100	NZ_DS499581	188344	200653	False
0	Alistipes_putredinis_61533	700037284	700106412	3.738317757009346e-05	0.9182015445598688	NA	True	0.05625	0.019273127753303965	28340	30387	1816	NZ_DS499577	47476	49861	True
1	Alistipes_putredinis_61533	700037284	700106412	3.738317757009346e-05	0.9182015445598688	NA	True	0.03513513513513514	0.012236906510034264	63141	67311	4086	NZ_DS499577	158411	162845	True
2	Alistipes_putredinis_61533	700037284	700106412	3.738317757009346e-05	0.9182015445598688	NA	True	0.026785714285714284	0.010472865756902571	123164	128654	3151	NZ_DS499577	249379	255435	True
3	Alistipes_putredinis_61533	700037284	700106412	3.738317757009346e-05	0.9182015445598688	NA	True	0.03576642335766423	0.01371192816405776	141930	151074	8241	NZ_DS499577	270350	281167	True
4	Alistipes_putredinis_61533	700037284	700106412	3.738317757009346e-05	0.9182015445598688	NA	True	0.05714285714285714	0.018036072144288578	188164	190755	2495	NZ_DS499577	337396	339987	True
5	Alistipes_putredinis_61533	700037284	700106412	3.738317757009346e-05	0.9182015445598688	NA	True	0.03214285714285714	0.013303769401330377	200253	203411	3157	NZ_DS499577	352291	355451	True
6	Alistipes_putredinis_61533	700037284	700106412	3.738317757009346e-05	0.9182015445598688	NA	True	0.03333333333333333	0.010362694300518135	252287	252866	579	NZ_DS499577	420477	421056	True
7	Alistipes_putredinis_61533	700037284	700106412	3.738317757009346e-05	0.9182015445598688	NA	True	0.046153846153846156	0.009985734664764621	307006	307707	701	NZ_DS499577	487975	488676	True
8	Alistipes_putredinis_61533	700037284	700106412	3.738317757009346e-05	0.9182015445598688	NA	True	0.038	0.01353637901861252	321378	324903	2955	NZ_DS499577	506539	510663	True
9	Alistipes_putredinis_61533	700037284	700106412	3.738317757009346e-05	0.9182015445598688	NA	True	0.01956521739130435	0.009671993271656855	398267	400755	2378	NZ_DS499577	638598	641204	True
10	Alistipes_putredinis_61533	700037284	700106412	3.738317757009346e-05	0.9182015445598688	NA	True	0.07162162162162163	0.02811532046700024	432600	436989	4197	NZ_DS499577	683668	688262	True
11	Alistipes_putredinis_61533	700037284	700106412	3.738317757009346e-05	0.9182015445598688	NA	True	0.02	0.009267059814658803	443831	445157	1187	NZ_DS499577	695760	697092	True
12	Alistipes_putredinis_61533	700037284	700106412	3.738317757009346e-05	0.9182015445598688	NA	True	0.010638297872340425	0.006701414743112435	528147	530990	2686	NZ_DS499577	824580	827909	True
13	Alistipes_putredinis_61533	700037284	700106412	3.738317757009346e-05	0.9182015445598688	NA	True	0.02459016393442623	0.00817592331547787	546335	549913	3547	NZ_DS499577	850037	854042	True
14	Alistipes_putredinis_61533	700037284	700106412	3.738317757009346e-05	0.9182015445598688	NA	True	0.04782608695652174	0.017666543982333457	567351	571092	2717	NZ_DS499577	881193	885595	True
15	Alistipes_putredinis_61533	700037284	700106412	3.738317757009346e-05	0.9182015445598688	NA	True	0.04642857142857143	0.01735817104149026	595946	600856	4724	NZ_DS499577	1113894	1119580	True
16	Alistipes_putredinis_61533	700037284	700106412	3.738317757009346e-05	0.9182015445598688	NA	True	0.05	0.0170316301703163	646468	646879	411	NZ_DS499577	1184914	1185325	True
17	Alistipes_putredinis_61533	700037284	700106412	3.738317757009346e-05	0.9182015445598688	NA	True	0.06153846153846154	0.02361111111111111	673541	674261	720	NZ_DS499579	44185	44905	True
18	Alistipes_putredinis_61533	700037284	700106412	3.738317757009346e-05	0.9182015445598688	NA	True	0.047619047619047616	0.01797945205479452	681670	682917	1168	NZ_DS499579	54204	55700	True
19	Alistipes_putredinis_61533	700037284	700106412	3.738317757009346e-05	0.9182015445598688	NA	True	0.06481481481481481	0.02447980416156671	685354	689197	3268	NZ_DS499579	58981	63361	True
20	Alistipes_putredinis_61533	700037284	700106412	3.738317757009346e-05	0.9182015445598688	NA	True	0.01	0.011558219178082191	732130	734472	2336	NZ_DS499579	136137	138988	True
21	Alistipes_putredinis_61533	700037284	700106412	3.738317757009346e-05	0.9182015445598688	NA	True	0.016216216216216217	0.012957998212689902	787484	789927	2238	NZ_DS499579	215161	218004	False
22	Alistipes_putredinis_61533	700037284	700106412	3.738317757009346e-05	0.9182015445598688	NA	True	0.06153846153846154	0.017879948914431672	806558	807341	783	NZ_DS499579	236529	237312	True
23	Alistipes_putredinis_61533	700037284	700106412	3.738317757009346e-05	0.9182015445598688	NA	True	0.04583333333333333	0.016233766233766232	811820	814592	2772	NZ_DS499579	247689	252008	True
24	Alistipes_putredinis_61533	700037284	700106412	3.738317757009346e-05	0.9182015445598688	NA	True	0.1	0.024305555555555556	830360	830648	288	NZ_DS499579	272868	273156	True
25	Alistipes_putredinis_61533	700037284	700106412	3.738317757009346e-05	0.9182015445598688	NA	True	0.07352941176470588	0.02332065906210393	882544	887460	3945	NZ_DS499579	343368	349855	True
26	Alistipes_putredinis_61533	700037284	700106412	3.738317757009346e-05	0.9182015445598688	NA	True	0.044444444444444446	0.021989348909122144	935291	941854	5821	NZ_DS499579	443794	450685	True
27	Alistipes_putredinis_61533	700037284	700106412	3.738317757009346e-05	0.9182015445598688	NA	True	0.022857142857142857	0.008205128205128205	957767	961698	3900	NZ_DS499579	469511	474115	False
28	Alistipes_putredinis_61533	700037284	700106412	3.738317757009346e-05	0.9182015445598688	NA	True	0.032432432432432434	0.01062072220911022	976464	980758	4237	NZ_DS499579	490487	496192	True
29	Alistipes_putredinis_61533	700037284	700106412	3.738317757009346e-05	0.9182015445598688	NA	True	0.033962264150943396	0.008333333333333333	1087992	1092443	3240	NZ_DS499580	30656	36667	True
30	Alistipes_putredinis_61533	700037284	700106412	3.738317757009346e-05	0.9182015445598688	NA	True	0.05333333333333334	0.017185821697099892	1121928	1122891	931	NZ_DS499580	177295	178272	True
31	Alistipes_putredinis_61533	700037284	700106412	3.738317757009346e-05	0.9182015445598688	NA	True	0.05333333333333334	0.02466367713004484	1208993	1210013	892	NZ_DS499580	328384	329404	True
32	Alistipes_putredinis_61533	700037284	700106412	3.738317757009346e-05	0.9182015445598688	NA	True	0.03333333333333333	0.017857142857142856	1227465	1228278	728	NZ_DS499580	355726	356552	True
33	Alistipes_putredinis_61533	700037284	700106412	3.738317757009346e-05	0.9182015445598688	NA	True	0.030882352941176472	0.013006885998469778	1246896	1251180	3921	NZ_DS499580	381620	386837	True
34	Alistipes_putredinis_61533	700037284	700106412	3.738317757009346e-05	0.9182015445598688	NA	True	0.037864077669902914	0.01932938856015779	1259636	1265019	5070	NZ_DS499580	397950	403356	False
35	Alistipes_putredinis_61533	700037284	700106412	3.738317757009346e-05	0.9182015445598688	NA	True	0.02857142857142857	0.01282051282051282	1284312	1285170	858	NZ_DS499580	427646	428504	True
36	Alistipes_putredinis_61533	700037284	700106412	3.738317757009346e-05	0.9182015445598688	NA	True	0.07555555555555556	0.02397798742138365	1322894	1325760	2544	NZ_DS499581	45257	49504	True
37	Alistipes_putredinis_61533	700037284	700106412	3.738317757009346e-05	0.9182015445598688	NA	True	0.05909090909090909	0.021861777150916785	1366037	1367785	1418	NZ_DS499581	118435	120592	True
38	Alistipes_putredinis_61533	700037284	700106412	3.738317757009346e-05	0.9182015445598688	NA	True	0.014035087719298246	0.008866308029487947	1426126	1437356	10038	NZ_DS499581	188368	200629	True
0	Alistipes_putredinis_61533	700037284	700107398	5.4054054054054054e-05	0.9531610907080689	NA	True	0.05625	0.019337016574585635	28355	30396	1810	NZ_DS499577	47491	49870	True
1	Alistipes_putredinis_61533	700037284	700107398	5.4054054054054054e-05	0.9531610907080689	NA	True	0.04631578947368421	0.01802451333813987	37329	43599	5548	NZ_DS499577	60583	72585	True
2	Alistipes_putredinis_61533	700037284	700107398	5.4054054054054054e-05	0.9531610907080689	NA	True	0.017948717948717947	0.010300044782803403	125279	128627	2233	NZ_DS499577	251831	255408	True
3	Alistipes_putredinis_61533	700037284	700107398	5.4054054054054054e-05	0.9531610907080689	NA	True	0.05714285714285714	0.024054982817869417	147450	148422	873	NZ_DS499577	276987	277959	True
4	Alistipes_putredinis_61533	700037284	700107398	5.4054054054054054e-05	0.9531610907080689	NA	True	0.019148936170212766	0.009515928837401738	398231	400746	2417	NZ_DS499577	638562	641195	False
5	Alistipes_putredinis_61533	700037284	700107398	5.4054054054054054e-05	0.9531610907080689	NA	True	0.07162162162162163	0.028128724672228843	432600	436989	4195	NZ_DS499577	683668	688262	True
6	Alistipes_putredinis_61533	700037284	700107398	5.4054054054054054e-05	0.9531610907080689	NA	True	0.06451612903225806	0.023939064200217627	443843	446013	1838	NZ_DS499577	695772	697948	False
8	Alistipes_putredinis_61533	700037284	700107398	5.4054054054054054e-05	0.9531610907080689	NA	True	0.010638297872340425	0.006378986866791745	528195	531017	2665	NZ_DS499577	824628	827936	True
9	Alistipes_putredinis_61533	700037284	700107398	5.4054054054054054e-05	0.9531610907080689	NA	True	0.04588235294117647	0.017371285056509	595928	600886	4778	NZ_DS499577	1113876	1119610	True
10	Alistipes_putredinis_61533	700037284	700107398	5.4054054054054054e-05	0.9531610907080689	NA	True	0.036585365853658534	0.014184397163120567	646456	646879	423	NZ_DS499577	1184902	1185325	True
11	Alistipes_putredinis_61533	700037284	700107398	5.4054054054054054e-05	0.9531610907080689	NA	True	0.052941176470588235	0.011940298507462687	648077	649082	1005	NZ_DS499579	4508	5591	True
12	Alistipes_putredinis_61533	700037284	700107398	5.4054054054054054e-05	0.9531610907080689	NA	True	0.047619047619047616	0.018025751072961373	681682	682926	1165	NZ_DS499579	54216	55709	True
13	Alistipes_putredinis_61533	700037284	700107398	5.4054054054054054e-05	0.9531610907080689	NA	True	0.030952380952380953	0.01199616122840691	760133	763490	2084	NZ_DS499579	173626	177004	True
14	Alistipes_putredinis_61533	700037284	700107398	5.4054054054054054e-05	0.9531610907080689	NA	True	0.020588235294117647	0.014233128834355829	787472	794366	4075	NZ_DS499579	215149	222915	False
15	Alistipes_putredinis_61533	700037284	700107398	5.4054054054054054e-05	0.9531610907080689	NA	True	0.03823529411764706	0.019490254872563718	873967	876164	2001	NZ_DS499579	330657	332889	True
16	Alistipes_putredinis_61533	700037284	700107398	5.4054054054054054e-05	0.9531610907080689	NA	True	0.0675	0.02115211521152115	884414	887430	2222	NZ_DS499579	346801	349825	True
17	Alistipes_putredinis_61533	700037284	700107398	5.4054054054054054e-05	0.9531610907080689	NA	True	0.050617283950617285	0.023854362837413684	935324	940456	4779	NZ_DS499579	443827	449194	True
18	Alistipes_putredinis_61533	700037284	700107398	5.4054054054054054e-05	0.9531610907080689	NA	True	0.0625	0.029197080291970802	1101820	1102231	411	NZ_DS499580	109390	109801	True
19	Alistipes_putredinis_61533	700037284	700107398	5.4054054054054054e-05	0.9531610907080689	NA	True	0.05333333333333334	0.023972602739726026	1208969	1209971	876	NZ_DS499580	328360	329362	True
20	Alistipes_putredinis_61533	700037284	700107398	5.4054054054054054e-05	0.9531610907080689	NA	True	0.03333333333333333	0.016666666666666666	1227456	1228272	720	NZ_DS499580	355717	356546	True
21	Alistipes_putredinis_61533	700037284	700107398	5.4054054054054054e-05	0.9531610907080689	NA	True	0.07	0.022298456260720412	1240169	1240853	583	NZ_DS499580	374461	375145	False
22	Alistipes_putredinis_61533	700037284	700107398	5.4054054054054054e-05	0.9531610907080689	NA	True	0.030882352941176472	0.012973798015772068	1246878	1251171	3931	NZ_DS499580	381602	386828	True
23	Alistipes_putredinis_61533	700037284	700107398	5.4054054054054054e-05	0.9531610907080689	NA	True	0.017777777777777778	0.008368200836820083	1334278	1336912	2629	NZ_DS499581	59181	62930	True
24	Alistipes_putredinis_61533	700037284	700107398	5.4054054054054054e-05	0.9531610907080689	NA	True	0.06818181818181818	0.0232722143864598	1366004	1367752	1418	NZ_DS499581	118402	120559	True
25	Alistipes_putredinis_61533	700037284	700107398	5.4054054054054054e-05	0.9531610907080689	NA	True	0.04269662921348315	0.016650898770104068	1426126	1433238	5285	NZ_DS499581	188368	196038	False
26	Alistipes_putredinis_61533	700037284	700107398	5.4054054054054054e-05	0.9531610907080689	NA	True	0.03333333333333333	0.02002071108042803	1436323	1439296	2897	NZ_DS499581	199515	202599	False
0	Alistipes_putredinis_61533	700037284	700109449	7.766990291262136e-05	0.8818899318316664	NA	True	0.041666666666666664	0.007173601147776184	13397	14096	697	NZ_DS499577	24322	25036	True
1	Alistipes_putredinis_61533	700037284	700109449	7.766990291262136e-05	0.8818899318316664	NA	True	0.03076923076923077	0.009572834823444414	18863	30390	11073	NZ_DS499577	32988	49864	False
2	Alistipes_putredinis_61533	700037284	700109449	7.766990291262136e-05	0.8818899318316664	NA	True	0.084375	0.0267651130595293	49855	52387	2167	NZ_DS499577	87780	91657	True
3	Alistipes_putredinis_61533	700037284	700109449	7.766990291262136e-05	0.8818899318316664	NA	True	0.024074074074074074	0.006813254877671105	81802	85236	3229	NZ_DS499577	180219	183845	True
4	Alistipes_putredinis_61533	700037284	700109449	7.766990291262136e-05	0.8818899318316664	NA	True	0.036734693877551024	0.01826326671261199	95623	98860	2902	NZ_DS499577	216195	219527	True
5	Alistipes_putredinis_61533	700037284	700109449	7.766990291262136e-05	0.8818899318316664	NA	True	0.017948717948717947	0.009817045961624275	125303	128651	2241	NZ_DS499577	251855	255432	True
6	Alistipes_putredinis_61533	700037284	700109449	7.766990291262136e-05	0.8818899318316664	NA	True	0.023622047244094488	0.008352114543285166	145854	154067	7543	NZ_DS499577	275091	286420	True
7	Alistipes_putredinis_61533	700037284	700109449	7.766990291262136e-05	0.8818899318316664	NA	True	0.03218390804597701	0.01370127363952142	164467	169766	5182	NZ_DS499577	303796	314404	True
8	Alistipes_putredinis_61533	700037284	700109449	7.766990291262136e-05	0.8818899318316664	NA	True	0.04864864864864865	0.016173752310536044	220819	223165	2164	NZ_DS499577	379117	381463	True
9	Alistipes_putredinis_61533	700037284	700109449	7.766990291262136e-05	0.8818899318316664	NA	True	0.02962962962962963	0.00952678431985007	230811	237582	6403	NZ_DS499577	390189	398356	True
10	Alistipes_putredinis_61533	700037284	700109449	7.766990291262136e-05	0.8818899318316664	NA	True	0.027777777777777776	0.010914051841746248	250634	252845	2199	NZ_DS499577	418457	421035	True
11	Alistipes_putredinis_61533	700037284	700109449	7.766990291262136e-05	0.8818899318316664	NA	True	0.041666666666666664	0.016349683016349682	356011	359460	2997	NZ_DS499577	584023	588061	False
12	Alistipes_putredinis_61533	700037284	700109449	7.766990291262136e-05	0.8818899318316664	NA	True	0.0375	0.014144271570014143	378261	379747	1414	NZ_DS499577	610373	613641	True
13	Alistipes_putredinis_61533	700037284	700109449	7.766990291262136e-05	0.8818899318316664	NA	True	0.03333333333333333	0.013761467889908258	399657	400749	1090	NZ_DS499577	640106	641198	False
14	Alistipes_putredinis_61533	700037284	700109449	7.766990291262136e-05	0.8818899318316664	NA	True	0.07162162162162163	0.027890345649582836	432624	437004	4195	NZ_DS499577	683692	688277	True
15	Alistipes_putredinis_61533	700037284	700109449	7.766990291262136e-05	0.8818899318316664	NA	True	0.01904761904761905	0.008737092930897538	443780	445178	1259	NZ_DS499577	695709	697113	True
16	Alistipes_putredinis_61533	700037284	700109449	7.766990291262136e-05	0.8818899318316664	NA	True	0.08333333333333333	0.019662921348314606	476140	476836	356	NZ_DS499577	735789	748807	True
17	Alistipes_putredinis_61533	700037284	700109449	7.766990291262136e-05	0.8818899318316664	NA	True	0.036	0.009554140127388535	504026	505631	1570	NZ_DS499577	793770	795375	True
18	Alistipes_putredinis_61533	700037284	700109449	7.766990291262136e-05	0.8818899318316664	NA	True	0.07894736842105263	0.023651844843897825	520379	521492	1057	NZ_DS499577	813024	816620	True
19	Alistipes_putredinis_61533	700037284	700109449	7.766990291262136e-05	0.8818899318316664	NA	True	0.010638297872340425	0.007097497198356369	528177	531011	2677	NZ_DS499577	824610	827930	True
20	Alistipes_putredinis_61533	700037284	700109449	7.766990291262136e-05	0.8818899318316664	NA	True	0.05242718446601942	0.01997609697797507	594731	600838	5857	NZ_DS499577	1112667	1119562	False
21	Alistipes_putredinis_61533	700037284	700109449	7.766990291262136e-05	0.8818899318316664	NA	True	0.04047619047619048	0.014018691588785047	617399	620447	2568	NZ_DS499577	1150821	1153885	True
22	Alistipes_putredinis_61533	700037284	700109449	7.766990291262136e-05	0.8818899318316664	NA	True	0.025	0.00966635484876832	624709	628082	3207	NZ_DS499577	1159674	1163047	False
23	Alistipes_putredinis_61533	700037284	700109449	7.766990291262136e-05	0.8818899318316664	NA	True	0.04084507042253521	0.015201418799087915	673229	677247	3947	NZ_DS499579	43873	48034	True
24	Alistipes_putredinis_61533	700037284	700109449	7.766990291262136e-05	0.8818899318316664	NA	True	0.041379310344827586	0.017654476670870115	681126	682947	1586	NZ_DS499579	53551	55730	False
25	Alistipes_putredinis_61533	700037284	700109449	7.766990291262136e-05	0.8818899318316664	NA	True	0.04583333333333333	0.019444444444444445	689053	690493	1440	NZ_DS499579	63217	64657	True
26	Alistipes_putredinis_61533	700037284	700109449	7.766990291262136e-05	0.8818899318316664	NA	True	0.011428571428571429	0.01062753036437247	733147	735129	1976	NZ_DS499579	137154	139645	True
27	Alistipes_putredinis_61533	700037284	700109449	7.766990291262136e-05	0.8818899318316664	NA	True	0.01929824561403509	0.010978956999085087	783153	790038	6558	NZ_DS499579	210477	218115	False
29	Alistipes_putredinis_61533	700037284	700109449	7.766990291262136e-05	0.8818899318316664	NA	True	0.030252100840336135	0.011265544989027066	884420	892374	6835	NZ_DS499579	346807	355673	False
30	Alistipes_putredinis_61533	700037284	700109449	7.766990291262136e-05	0.8818899318316664	NA	True	0.00894308943089431	0.0033939723051859896	900734	909365	7366	NZ_DS499579	369340	379603	True
31	Alistipes_putredinis_61533	700037284	700109449	7.766990291262136e-05	0.8818899318316664	NA	True	0.050617283950617285	0.024732760427583315	935282	940405	4771	NZ_DS499579	443785	449143	True
32	Alistipes_putredinis_61533	700037284	700109449	7.766990291262136e-05	0.8818899318316664	NA	True	0.0326530612244898	0.013846153846153847	961005	964388	2600	NZ_DS499579	473422	476826	True
33	Alistipes_putredinis_61533	700037284	700109449	7.766990291262136e-05	0.8818899318316664	NA	True	0.022222222222222223	0.010702054794520547	968524	973542	4672	NZ_DS499579	481803	487290	True
34	Alistipes_putredinis_61533	700037284	700109449	7.766990291262136e-05	0.8818899318316664	NA	True	0.03333333333333333	0.0074595938665561546	1012217	1014633	2413	NZ_DS499579	531858	534422	True
35	Alistipes_putredinis_61533	700037284	700109449	7.766990291262136e-05	0.8818899318316664	NA	True	0.007594936708860759	0.0045045045045045045	1073464	1075906	2442	NZ_DS499579	615383	618522	True
36	Alistipes_putredinis_61533	700037284	700109449	7.766990291262136e-05	0.8818899318316664	NA	True	0.06842105263157895	0.020391517128874388	1104799	1106085	1226	NZ_DS499580	112864	114150	True
37	Alistipes_putredinis_61533	700037284	700109449	7.766990291262136e-05	0.8818899318316664	NA	True	0.08333333333333333	0.028985507246376812	1116883	1117849	966	NZ_DS499580	171921	172948	True
38	Alistipes_putredinis_61533	700037284	700109449	7.766990291262136e-05	0.8818899318316664	NA	True	0.030232558139534883	0.008488278092158448	1177742	1180964	2474	NZ_DS499580	293162	296797	True
39	Alistipes_putredinis_61533	700037284	700109449	7.766990291262136e-05	0.8818899318316664	NA	True	0.0475	0.020281456953642384	1208990	1211639	2416	NZ_DS499580	328381	331144	False
40	Alistipes_putredinis_61533	700037284	700109449	7.766990291262136e-05	0.8818899318316664	NA	True	0.013846153846153847	0.007979347570992725	1227453	1231911	4261	NZ_DS499580	355714	363766	False
41	Alistipes_putredinis_61533	700037284	700109449	7.766990291262136e-05	0.8818899318316664	NA	True	0.03134328358208955	0.013174890209248256	1246905	1251138	3871	NZ_DS499580	381629	386795	True
42	Alistipes_putredinis_61533	700037284	700109449	7.766990291262136e-05	0.8818899318316664	NA	True	0.04285714285714286	0.007751937984496124	1267037	1267940	903	NZ_DS499580	408147	409050	True
43	Alistipes_putredinis_61533	700037284	700109449	7.766990291262136e-05	0.8818899318316664	NA	True	0.041666666666666664	0.01639344262295082	1284504	1285236	732	NZ_DS499580	427838	428570	False
44	Alistipes_putredinis_61533	700037284	700109449	7.766990291262136e-05	0.8818899318316664	NA	True	0.07272727272727272	0.03271028037383177	1292332	1294401	1284	NZ_DS499580	438433	440970	False
45	Alistipes_putredinis_61533	700037284	700109449	7.766990291262136e-05	0.8818899318316664	NA	True	0.06444444444444444	0.0276331597917501	1300669	1303623	2497	NZ_DS499581	17985	20980	True
46	Alistipes_putredinis_61533	700037284	700109449	7.766990291262136e-05	0.8818899318316664	NA	True	0.020987654320987655	0.006535947712418301	1339796	1345130	4896	NZ_DS499581	67219	72625	True
47	Alistipes_putredinis_61533	700037284	700109449	7.766990291262136e-05	0.8818899318316664	NA	True	0.06818181818181818	0.023174157303370788	1366007	1367761	1424	NZ_DS499581	118405	120568	True
48	Alistipes_putredinis_61533	700037284	700109449	7.766990291262136e-05	0.8818899318316664	NA	True	0.04285714285714286	0.027522935779816515	1401248	1403714	1635	NZ_DS499581	158046	160619	False
50	Alistipes_putredinis_61533	700037284	700109449	7.766990291262136e-05	0.8818899318316664	NA	True	0.010377358490566037	0.004389887001056825	1424347	1437338	12301	NZ_DS499581	186572	200611	False
0	Alistipes_putredinis_61533	700037284	700111439	4.2654028436018956e-05	0.9051044321661336	NA	True	0.05625	0.019241341396371632	28334	30384	1819	NZ_DS499577	47470	49858	True
1	Alistipes_putredinis_61533	700037284	700111439	4.2654028436018956e-05	0.9051044321661336	NA	True	0.061764705882352944	0.020253164556962026	41004	43077	1975	NZ_DS499577	69265	72063	True
2	Alistipes_putredinis_61533	700037284	700111439	4.2654028436018956e-05	0.9051044321661336	NA	True	0.017948717948717947	0.009795191451469279	125303	128663	2246	NZ_DS499577	251855	255444	True
3	Alistipes_putredinis_61533	700037284	700111439	4.2654028436018956e-05	0.9051044321661336	NA	True	0.043820224719101124	0.017089404569167115	141966	148302	5559	NZ_DS499577	270386	277839	False
4	Alistipes_putredinis_61533	700037284	700111439	4.2654028436018956e-05	0.9051044321661336	NA	True	0.05	0.015384615384615385	150702	151092	390	NZ_DS499577	280795	281185	False
6	Alistipes_putredinis_61533	700037284	700111439	4.2654028436018956e-05	0.9051044321661336	NA	True	0.05714285714285714	0.017359709325797335	188146	190719	2477	NZ_DS499577	337378	339951	True
7	Alistipes_putredinis_61533	700037284	700111439	4.2654028436018956e-05	0.9051044321661336	NA	True	0.03272727272727273	0.012580645161290323	200286	203387	3100	NZ_DS499577	352324	355427	True
9	Alistipes_putredinis_61533	700037284	700111439	4.2654028436018956e-05	0.9051044321661336	NA	True	0.03333333333333333	0.010362694300518135	252290	252869	579	NZ_DS499577	420480	421059	True
10	Alistipes_putredinis_61533	700037284	700111439	4.2654028436018956e-05	0.9051044321661336	NA	True	0.027777777777777776	0.00929368029739777	268717	269793	1076	NZ_DS499577	441469	442882	True
11	Alistipes_putredinis_61533	700037284	700111439	4.2654028436018956e-05	0.9051044321661336	NA	True	0.046153846153846156	0.011510791366906475	307018	307713	695	NZ_DS499577	487987	488682	True
12	Alistipes_putredinis_61533	700037284	700111439	4.2654028436018956e-05	0.9051044321661336	NA	True	0.042	0.014473241332884551	321387	324936	2971	NZ_DS499577	506548	510696	True
13	Alistipes_putredinis_61533	700037284	700111439	4.2654028436018956e-05	0.9051044321661336	NA	True	0.02857142857142857	0.007614213197969543	342690	343478	788	NZ_DS499577	568409	569197	True
14	Alistipes_putredinis_61533	700037284	700111439	4.2654028436018956e-05	0.9051044321661336	NA	True	0.021875	0.009158557527189467	368787	370601	1747	NZ_DS499577	599202	601043	True
15	Alistipes_putredinis_61533	700037284	700111439	4.2654028436018956e-05	0.9051044321661336	NA	True	0.019148936170212766	0.009933774834437087	398252	400764	2416	NZ_DS499577	638583	641213	True
16	Alistipes_putredinis_61533	700037284	700111439	4.2654028436018956e-05	0.9051044321661336	NA	True	0.07066666666666667	0.027836753951403632	432579	437004	4239	NZ_DS499577	683647	688277	True
17	Alistipes_putredinis_61533	700037284	700111439	4.2654028436018956e-05	0.9051044321661336	NA	True	0.02	0.009243697478991597	443822	445151	1190	NZ_DS499577	695751	697086	True
18	Alistipes_putredinis_61533	700037284	700111439	4.2654028436018956e-05	0.9051044321661336	NA	True	0.010416666666666666	0.0073475385745775165	528144	531023	2722	NZ_DS499577	824577	827942	True
19	Alistipes_putredinis_61533	700037284	700111439	4.2654028436018956e-05	0.9051044321661336	NA	True	0.035443037974683546	0.013094718463553033	567333	573021	4582	NZ_DS499577	881175	887823	True
20	Alistipes_putredinis_61533	700037284	700111439	4.2654028436018956e-05	0.9051044321661336	NA	True	0.02625	0.011947431302270013	586807	591011	4185	NZ_DS499577	1102454	1107186	False
21	Alistipes_putredinis_61533	700037284	700111439	4.2654028436018956e-05	0.9051044321661336	NA	True	0.04642857142857143	0.017350825222175202	595937	600847	4726	NZ_DS499577	1113885	1119571	True
22	Alistipes_putredinis_61533	700037284	700111439	4.2654028436018956e-05	0.9051044321661336	NA	True	0.05333333333333334	0.01849796522382538	616106	619049	2703	NZ_DS499577	1148387	1152479	True
23	Alistipes_putredinis_61533	700037284	700111439	4.2654028436018956e-05	0.9051044321661336	NA	True	0.03896103896103896	0.027989821882951654	646486	646879	393	NZ_DS499577	1184932	1185325	True
24	Alistipes_putredinis_61533	700037284	700111439	4.2654028436018956e-05	0.9051044321661336	NA	True	0.06153846153846154	0.024793388429752067	673547	674273	726	NZ_DS499579	44191	44917	True
25	Alistipes_putredinis_61533	700037284	700111439	4.2654028436018956e-05	0.9051044321661336	NA	True	0.047619047619047616	0.018025751072961373	681679	682923	1165	NZ_DS499579	54213	55706	True
26	Alistipes_putredinis_61533	700037284	700111439	4.2654028436018956e-05	0.9051044321661336	NA	True	0.06428571428571428	0.024238841265149275	685282	689215	3383	NZ_DS499579	58909	63379	True
27	Alistipes_putredinis_61533	700037284	700111439	4.2654028436018956e-05	0.9051044321661336	NA	True	0.01	0.011602922217447357	732148	734481	2327	NZ_DS499579	136155	138997	True
28	Alistipes_putredinis_61533	700037284	700111439	4.2654028436018956e-05	0.9051044321661336	NA	True	0.046875	0.025257731958762887	787446	789606	1940	NZ_DS499579	215075	217683	False
29	Alistipes_putredinis_61533	700037284	700111439	4.2654028436018956e-05	0.9051044321661336	NA	True	0.05714285714285714	0.01750291715285881	806468	807374	857	NZ_DS499579	236439	237345	True
30	Alistipes_putredinis_61533	700037284	700111439	4.2654028436018956e-05	0.9051044321661336	NA	True	0.04583333333333333	0.016233766233766232	811817	814589	2772	NZ_DS499579	247686	252005	True
31	Alistipes_putredinis_61533	700037284	700111439	4.2654028436018956e-05	0.9051044321661336	NA	True	0.1	0.024305555555555556	830360	830648	288	NZ_DS499579	272868	273156	True
32	Alistipes_putredinis_61533	700037284	700111439	4.2654028436018956e-05	0.9051044321661336	NA	True	0.07352941176470588	0.02331474911302585	882550	887463	3946	NZ_DS499579	343374	349858	True
33	Alistipes_putredinis_61533	700037284	700111439	4.2654028436018956e-05	0.9051044321661336	NA	True	0.04536082474226804	0.021815622800844477	935294	941812	5684	NZ_DS499579	443797	450641	True
34	Alistipes_putredinis_61533	700037284	700111439	4.2654028436018956e-05	0.9051044321661336	NA	True	0.032	0.01047242262043286	976422	980776	4297	NZ_DS499579	490445	496210	True
35	Alistipes_putredinis_61533	700037284	700111439	4.2654028436018956e-05	0.9051044321661336	NA	True	0.03333333333333333	0.008461770927772741	1087956	1092467	3309	NZ_DS499580	30620	36691	True
36	Alistipes_putredinis_61533	700037284	700111439	4.2654028436018956e-05	0.9051044321661336	NA	True	0.030434782608695653	0.014234016887816647	1111840	1116105	4145	NZ_DS499580	165611	170584	True
37	Alistipes_putredinis_61533	700037284	700111439	4.2654028436018956e-05	0.9051044321661336	NA	True	0.05	0.01634320735444331	1121907	1122918	979	NZ_DS499580	177274	178299	True
38	Alistipes_putredinis_61533	700037284	700111439	4.2654028436018956e-05	0.9051044321661336	NA	True	0.019230769230769232	0.006767426122264832	1185785	1190222	4433	NZ_DS499580	301934	306867	True
39	Alistipes_putredinis_61533	700037284	700111439	4.2654028436018956e-05	0.9051044321661336	NA	True	0.04666666666666667	0.02107728337236534	1208969	1209974	854	NZ_DS499580	328360	329365	True
40	Alistipes_putredinis_61533	700037284	700111439	4.2654028436018956e-05	0.9051044321661336	NA	True	0.016666666666666666	0.008236101578586136	1227471	1232071	4371	NZ_DS499580	355732	364111	True
41	Alistipes_putredinis_61533	700037284	700111439	4.2654028436018956e-05	0.9051044321661336	NA	True	0.030882352941176472	0.013003569607343193	1246863	1251147	3922	NZ_DS499580	381587	386804	True
42	Alistipes_putredinis_61533	700037284	700111439	4.2654028436018956e-05	0.9051044321661336	NA	True	0.034782608695652174	0.017694554200309225	1258894	1265007	5821	NZ_DS499580	395009	403344	False
43	Alistipes_putredinis_61533	700037284	700111439	4.2654028436018956e-05	0.9051044321661336	NA	True	0.02631578947368421	0.014629049111807733	1306974	1310114	1914	NZ_DS499581	26139	29558	True
44	Alistipes_putredinis_61533	700037284	700111439	4.2654028436018956e-05	0.9051044321661336	NA	True	0.07555555555555556	0.023949744797801334	1322882	1325751	2547	NZ_DS499581	45245	49495	True
45	Alistipes_putredinis_61533	700037284	700111439	4.2654028436018956e-05	0.9051044321661336	NA	True	0.05909090909090909	0.0220014194464159	1366034	1367773	1409	NZ_DS499581	118432	120580	True
46	Alistipes_putredinis_61533	700037284	700111439	4.2654028436018956e-05	0.9051044321661336	NA	True	0.07837837837837838	0.02490109378636258	1376936	1381970	4297	NZ_DS499581	130998	136626	True
47	Alistipes_putredinis_61533	700037284	700111439	4.2654028436018956e-05	0.9051044321661336	NA	True	0.014035087719298246	0.009156050955414012	1426120	1437338	10048	NZ_DS499581	188362	200611	True
0	Alistipes_putredinis_61533	700037284	700116028	7.94392523364486e-05	0.9159739211743156	NA	True	0.03333333333333333	0.013402061855670102	4845	7820	2910	NZ_DS499577	9524	13982	True
1	Alistipes_putredinis_61533	700037284	700116028	7.94392523364486e-05	0.9159739211743156	NA	True	0.007317073170731708	0.007293007293007293	14261	16607	2331	NZ_DS499577	25201	28042	False
2	Alistipes_putredinis_61533	700037284	700116028	7.94392523364486e-05	0.9159739211743156	NA	True	0.05625	0.019305019305019305	28346	30390	1813	NZ_DS499577	47482	49864	True
3	Alistipes_putredinis_61533	700037284	700116028	7.94392523364486e-05	0.9159739211743156	NA	True	0.030337078651685393	0.015160582485537602	121178	128651	5013	NZ_DS499577	247141	255432	False
4	Alistipes_putredinis_61533	700037284	700116028	7.94392523364486e-05	0.9159739211743156	NA	True	0.0380952380952381	0.011574074074074073	170475	171771	1296	NZ_DS499577	315293	317107	False
5	Alistipes_putredinis_61533	700037284	700116028	7.94392523364486e-05	0.9159739211743156	NA	True	0.00784313725490196	0.0034940600978336828	177539	180401	2862	NZ_DS499577	323605	327661	True
6	Alistipes_putredinis_61533	700037284	700116028	7.94392523364486e-05	0.9159739211743156	NA	True	0.024193548387096774	0.009378349410503752	276742	280506	3732	NZ_DS499577	451003	455078	False
7	Alistipes_putredinis_61533	700037284	700116028	7.94392523364486e-05	0.9159739211743156	NA	True	0.06615384615384616	0.01985177342509264	323247	327404	3778	NZ_DS499577	509007	513309	True
8	Alistipes_putredinis_61533	700037284	700116028	7.94392523364486e-05	0.9159739211743156	NA	True	0.08333333333333333	0.029239766081871343	391588	391930	342	NZ_DS499577	628741	629190	True
9	Alistipes_putredinis_61533	700037284	700116028	7.94392523364486e-05	0.9159739211743156	NA	True	0.019148936170212766	0.009954375777685608	398261	400764	2411	NZ_DS499577	638592	641213	True
10	Alistipes_putredinis_61533	700037284	700116028	7.94392523364486e-05	0.9159739211743156	NA	True	0.02967032967032967	0.009725400457665904	431535	436980	5244	NZ_DS499577	682572	688253	False
11	Alistipes_putredinis_61533	700037284	700116028	7.94392523364486e-05	0.9159739211743156	NA	True	0.02	0.009267059814658803	443831	445157	1187	NZ_DS499577	695760	697092	True
12	Alistipes_putredinis_61533	700037284	700116028	7.94392523364486e-05	0.9159739211743156	NA	True	0.059375	0.015236160487557136	478255	480303	1969	NZ_DS499577	750575	754161	False
13	Alistipes_putredinis_61533	700037284	700116028	7.94392523364486e-05	0.9159739211743156	NA	True	0.010638297872340425	0.006378986866791745	528198	531020	2665	NZ_DS499577	824631	827939	True
14	Alistipes_putredinis_61533	700037284	700116028	7.94392523364486e-05	0.9159739211743156	NA	True	0.04588235294117647	0.017169179229480736	595928	600880	4776	NZ_DS499577	1113876	1119604	True
15	Alistipes_putredinis_61533	700037284	700116028	7.94392523364486e-05	0.9159739211743156	NA	True	0.02564102564102564	0.015037593984962405	646480	646879	399	NZ_DS499577	1184926	1185325	True
16	Alistipes_putredinis_61533	700037284	700116028	7.94392523364486e-05	0.9159739211743156	NA	True	0.034210526315789476	0.020744931636020744	672014	674509	2121	NZ_DS499579	42183	45153	True
17	Alistipes_putredinis_61533	700037284	700116028	7.94392523364486e-05	0.9159739211743156	NA	True	0.02909090909090909	0.012568976088289392	681703	685201	3262	NZ_DS499579	54237	58828	False
18	Alistipes_putredinis_61533	700037284	700116028	7.94392523364486e-05	0.9159739211743156	NA	True	0.02727272727272727	0.014419428282317227	709720	713755	3953	NZ_DS499579	87525	91743	True
19	Alistipes_putredinis_61533	700037284	700116028	7.94392523364486e-05	0.9159739211743156	NA	True	0.03	0.017224246439218285	786933	791727	3019	NZ_DS499579	214562	219819	False
20	Alistipes_putredinis_61533	700037284	700116028	7.94392523364486e-05	0.9159739211743156	NA	True	0.05	0.01	850651	851251	600	NZ_DS499579	302264	302864	True
21	Alistipes_putredinis_61533	700037284	700116028	7.94392523364486e-05	0.9159739211743156	NA	True	0.035555555555555556	0.019387359441644048	874186	877157	2579	NZ_DS499579	330876	334199	True
22	Alistipes_putredinis_61533	700037284	700116028	7.94392523364486e-05	0.9159739211743156	NA	True	0.07903225806451612	0.025633881303984397	882883	887439	3589	NZ_DS499579	343707	349834	False
23	Alistipes_putredinis_61533	700037284	700116028	7.94392523364486e-05	0.9159739211743156	NA	True	0.030952380952380953	0.010082150858849889	900002	902681	2678	NZ_DS499579	368608	371398	False
24	Alistipes_putredinis_61533	700037284	700116028	7.94392523364486e-05	0.9159739211743156	NA	True	0.04523809523809524	0.011406844106463879	929663	932039	2367	NZ_DS499579	434738	437137	True
25	Alistipes_putredinis_61533	700037284	700116028	7.94392523364486e-05	0.9159739211743156	NA	True	0.05	0.02484599589322382	935294	940456	4870	NZ_DS499579	443797	449194	True
26	Alistipes_putredinis_61533	700037284	700116028	7.94392523364486e-05	0.9159739211743156	NA	True	0.01652892561983471	0.006895517913356318	957197	965000	6671	NZ_DS499579	468941	477702	False
27	Alistipes_putredinis_61533	700037284	700116028	7.94392523364486e-05	0.9159739211743156	NA	True	0.04285714285714286	0.011262318160488035	1086224	1088355	2131	NZ_DS499580	26039	31019	False
28	Alistipes_putredinis_61533	700037284	700116028	7.94392523364486e-05	0.9159739211743156	NA	True	0.05	0.024531024531024532	1149439	1150205	693	NZ_DS499580	220900	222429	True
29	Alistipes_putredinis_61533	700037284	700116028	7.94392523364486e-05	0.9159739211743156	NA	True	0.030555555555555555	0.016069788797061526	1208990	1211366	2178	NZ_DS499580	328381	330871	False
30	Alistipes_putredinis_61533	700037284	700116028	7.94392523364486e-05	0.9159739211743156	NA	True	0.03333333333333333	0.01783264746227709	1227489	1228278	729	NZ_DS499580	355750	356552	True
31	Alistipes_putredinis_61533	700037284	700116028	7.94392523364486e-05	0.9159739211743156	NA	True	0.030882352941176472	0.013003569607343193	1246863	1251147	3922	NZ_DS499580	381587	386804	True
32	Alistipes_putredinis_61533	700037284	700116028	7.94392523364486e-05	0.9159739211743156	NA	True	0.04259259259259259	0.015659955257270694	1258273	1261422	3129	NZ_DS499580	394322	399736	True
33	Alistipes_putredinis_61533	700037284	700116028	7.94392523364486e-05	0.9159739211743156	NA	True	0.021518987341772152	0.011121628017037387	1284363	1288600	4226	NZ_DS499580	427697	434214	False
34	Alistipes_putredinis_61533	700037284	700116028	7.94392523364486e-05	0.9159739211743156	NA	True	0.06818181818181818	0.0227111426543648	1366034	1367773	1409	NZ_DS499581	118432	120580	True
35	Alistipes_putredinis_61533	700037284	700116028	7.94392523364486e-05	0.9159739211743156	NA	True	0.056363636363636366	0.024048706240487064	1384826	1388839	3285	NZ_DS499581	139603	144389	True
36	Alistipes_putredinis_61533	700037284	700116028	7.94392523364486e-05	0.9159739211743156	NA	True	0.019411764705882354	0.01021021021021021	1426120	1437338	9990	NZ_DS499581	188362	200611	False
37	Alistipes_putredinis_61533	700037284	700116028	7.94392523364486e-05	0.9159739211743156	NA	True	0.028358208955223882	0.011601513240857503	1452496	1456585	3965	NZ_DS499581	219468	223808	True
0	Alistipes_putredinis_61533	700037284	700116865	7.834101382488479e-05	0.930031049790863	NA	True	0.03214285714285714	0.009380329732802728	7151	10742	3518	NZ_DS499577	12907	21303	False
1	Alistipes_putredinis_61533	700037284	700116865	7.834101382488479e-05	0.930031049790863	NA	True	0.05625	0.01905280348394121	28307	30375	1837	NZ_DS499577	47443	49849	True
2	Alistipes_putredinis_61533	700037284	700116865	7.834101382488479e-05	0.930031049790863	NA	True	0.009917355371900827	0.002875629043853343	63189	70536	6955	NZ_DS499577	158459	167181	True
3	Alistipes_putredinis_61533	700037284	700116865	7.834101382488479e-05	0.930031049790863	NA	True	0.02962962962962963	0.012256511271613044	121685	128639	4569	NZ_DS499577	247648	255420	False
4	Alistipes_putredinis_61533	700037284	700116865	7.834101382488479e-05	0.930031049790863	NA	True	0.044444444444444446	0.02037201062887511	146958	148446	1129	NZ_DS499577	276495	277983	False
5	Alistipes_putredinis_61533	700037284	700116865	7.834101382488479e-05	0.930031049790863	NA	True	0.020833333333333332	0.0032216494845360823	169592	171144	1552	NZ_DS499577	314230	316480	True
6	Alistipes_putredinis_61533	700037284	700116865	7.834101382488479e-05	0.930031049790863	NA	True	0.025	0.011821601289629231	195928	197828	1861	NZ_DS499577	345862	349025	True
7	Alistipes_putredinis_61533	700037284	700116865	7.834101382488479e-05	0.930031049790863	NA	True	0.075	0.02074688796680498	237336	238059	723	NZ_DS499577	398110	398833	True
8	Alistipes_putredinis_61533	700037284	700116865	7.834101382488479e-05	0.930031049790863	NA	True	0.028333333333333332	0.01341054556537641	290485	294157	3281	NZ_DS499577	466534	470665	False
9	Alistipes_putredinis_61533	700037284	700116865	7.834101382488479e-05	0.930031049790863	NA	True	0.1	0.026262626262626262	360172	360667	495	NZ_DS499577	589390	589885	True
10	Alistipes_putredinis_61533	700037284	700116865	7.834101382488479e-05	0.930031049790863	NA	True	0.019148936170212766	0.009496284062758051	398249	400776	2422	NZ_DS499577	638580	641225	True
11	Alistipes_putredinis_61533	700037284	700116865	7.834101382488479e-05	0.930031049790863	NA	True	0.05119047619047619	0.022051175369253172	432594	437814	4807	NZ_DS499577	683662	689132	False
12	Alistipes_putredinis_61533	700037284	700116865	7.834101382488479e-05	0.930031049790863	NA	True	0.01904761904761905	0.008737092930897538	443786	445184	1259	NZ_DS499577	695715	697119	True
13	Alistipes_putredinis_61533	700037284	700116865	7.834101382488479e-05	0.930031049790863	NA	True	0.07692307692307693	0.02199223803363519	478258	479104	773	NZ_DS499577	750578	752856	True
14	Alistipes_putredinis_61533	700037284	700116865	7.834101382488479e-05	0.930031049790863	NA	True	0.08888888888888889	0.023121387283236993	482979	483645	519	NZ_DS499577	757476	758310	False
15	Alistipes_putredinis_61533	700037284	700116865	7.834101382488479e-05	0.930031049790863	NA	True	0.03333333333333333	0.010723860589812333	532016	533174	1119	NZ_DS499577	828935	830093	False
16	Alistipes_putredinis_61533	700037284	700116865	7.834101382488479e-05	0.930031049790863	NA	True	0.04588235294117647	0.017393126571668065	595937	600886	4772	NZ_DS499577	1113885	1119610	True
17	Alistipes_putredinis_61533	700037284	700116865	7.834101382488479e-05	0.930031049790863	NA	True	0.047619047619047616	0.017035775127768313	681703	682956	1174	NZ_DS499579	54237	55739	True
18	Alistipes_putredinis_61533	700037284	700116865	7.834101382488479e-05	0.930031049790863	NA	True	0.030434782608695653	0.008397480755773267	769133	770569	1429	NZ_DS499579	192211	194884	True
19	Alistipes_putredinis_61533	700037284	700116865	7.834101382488479e-05	0.930031049790863	NA	True	0.016666666666666666	0.012838147638697846	787484	789927	2181	NZ_DS499579	215161	218004	True
20	Alistipes_putredinis_61533	700037284	700116865	7.834101382488479e-05	0.930031049790863	NA	True	0.03333333333333333	0.01072080291970803	795443	799835	4384	NZ_DS499579	224248	228835	True
21	Alistipes_putredinis_61533	700037284	700116865	7.834101382488479e-05	0.930031049790863	NA	True	0.043243243243243246	0.01611047180667434	811832	816178	4345	NZ_DS499579	247701	253594	True
22	Alistipes_putredinis_61533	700037284	700116865	7.834101382488479e-05	0.930031049790863	NA	True	0.047619047619047616	0.01575157515751575	867058	869614	2222	NZ_DS499579	321983	324545	True
23	Alistipes_putredinis_61533	700037284	700116865	7.834101382488479e-05	0.930031049790863	NA	True	0.088	0.027972027972027972	882923	886887	3003	NZ_DS499579	345244	349282	False
24	Alistipes_putredinis_61533	700037284	700116865	7.834101382488479e-05	0.930031049790863	NA	True	0.050617283950617285	0.02448210922787194	935357	940450	4779	NZ_DS499579	443860	449188	True
25	Alistipes_putredinis_61533	700037284	700116865	7.834101382488479e-05	0.930031049790863	NA	True	0.009859154929577466	0.004373848987108656	1086984	1092446	4344	NZ_DS499580	26943	36670	False
26	Alistipes_putredinis_61533	700037284	700116865	7.834101382488479e-05	0.930031049790863	NA	True	0.1125	0.035269709543568464	1112164	1112646	482	NZ_DS499580	166172	166942	True
27	Alistipes_putredinis_61533	700037284	700116865	7.834101382488479e-05	0.930031049790863	NA	True	0.05333333333333334	0.022857142857142857	1208969	1209968	875	NZ_DS499580	328360	329359	True
28	Alistipes_putredinis_61533	700037284	700116865	7.834101382488479e-05	0.930031049790863	NA	True	0.0125	0.008333333333333333	1227450	1230237	2520	NZ_DS499580	355711	362092	False
29	Alistipes_putredinis_61533	700037284	700116865	7.834101382488479e-05	0.930031049790863	NA	True	0.03134328358208955	0.012916559028674762	1246902	1251135	3871	NZ_DS499580	381626	386792	True
31	Alistipes_putredinis_61533	700037284	700116865	7.834101382488479e-05	0.930031049790863	NA	True	0.03529411764705882	0.011825572801182557	1339586	1344032	4059	NZ_DS499581	67009	71527	True
32	Alistipes_putredinis_61533	700037284	700116865	7.834101382488479e-05	0.930031049790863	NA	True	0.06818181818181818	0.0232722143864598	1366004	1367752	1418	NZ_DS499581	118402	120559	True
33	Alistipes_putredinis_61533	700037284	700116865	7.834101382488479e-05	0.930031049790863	NA	True	0.014035087719298246	0.008551257830366909	1426126	1437359	10057	NZ_DS499581	188368	200632	False
34	Alistipes_putredinis_61533	700037284	700116865	7.834101382488479e-05	0.930031049790863	NA	True	0.02727272727272727	0.012901195720578981	1452421	1455607	3178	NZ_DS499581	219393	222830	True
0	Alistipes_putredinis_61533	700037284	700173320	4.7169811320754715e-05	0.907150557565376	NA	True	0.05625	0.018949648077964266	28295	30381	1847	NZ_DS499577	47431	49855	True
1	Alistipes_putredinis_61533	700037284	700173320	4.7169811320754715e-05	0.907150557565376	NA	True	0.014893617021276596	0.003389830508474576	63159	65898	2655	NZ_DS499577	158429	161369	True
2	Alistipes_putredinis_61533	700037284	700173320	4.7169811320754715e-05	0.907150557565376	NA	True	0.025714285714285714	0.00626808100289296	86172	88878	2074	NZ_DS499577	185240	190426	True
3	Alistipes_putredinis_61533	700037284	700173320	4.7169811320754715e-05	0.907150557565376	NA	True	0.01707317073170732	0.009474590869939707	125267	128660	2322	NZ_DS499577	251819	255441	True
5	Alistipes_putredinis_61533	700037284	700173320	4.7169811320754715e-05	0.907150557565376	NA	True	0.028282828282828285	0.01053358659989639	200262	206247	5791	NZ_DS499577	352300	358476	True
6	Alistipes_putredinis_61533	700037284	700173320	4.7169811320754715e-05	0.907150557565376	NA	True	0.06923076923076923	0.020202020202020204	237285	238077	792	NZ_DS499577	398059	398851	True
7	Alistipes_putredinis_61533	700037284	700173320	4.7169811320754715e-05	0.907150557565376	NA	True	0.0288135593220339	0.013634955066625348	290515	294136	3227	NZ_DS499577	466564	470644	True
8	Alistipes_putredinis_61533	700037284	700173320	4.7169811320754715e-05	0.907150557565376	NA	True	0.1111111111111111	0.026845637583892617	360199	360646	447	NZ_DS499577	589417	589864	True
9	Alistipes_putredinis_61533	700037284	700173320	4.7169811320754715e-05	0.907150557565376	NA	True	0.03111111111111111	0.015196285352469396	369935	372398	2369	NZ_DS499577	600377	603017	True
10	Alistipes_putredinis_61533	700037284	700173320	4.7169811320754715e-05	0.907150557565376	NA	True	0.01875	0.010158472165786265	398231	400776	2461	NZ_DS499577	638562	641225	True
11	Alistipes_putredinis_61533	700037284	700173320	4.7169811320754715e-05	0.907150557565376	NA	True	0.051807228915662654	0.022137887413029727	432615	437772	4743	NZ_DS499577	683683	689090	True
12	Alistipes_putredinis_61533	700037284	700173320	4.7169811320754715e-05	0.907150557565376	NA	True	0.02	0.009267059814658803	443831	445157	1187	NZ_DS499577	695760	697092	True
13	Alistipes_putredinis_61533	700037284	700173320	4.7169811320754715e-05	0.907150557565376	NA	True	0.04516129032258064	0.014522821576763486	478231	480232	1928	NZ_DS499577	750551	754090	False
14	Alistipes_putredinis_61533	700037284	700173320	4.7169811320754715e-05	0.907150557565376	NA	True	0.1	0.02335456475583864	483015	483633	471	NZ_DS499577	757512	758298	False
15	Alistipes_putredinis_61533	700037284	700173320	4.7169811320754715e-05	0.907150557565376	NA	True	0.03333333333333333	0.010723860589812333	532022	533180	1119	NZ_DS499577	828941	830099	True
16	Alistipes_putredinis_61533	700037284	700173320	4.7169811320754715e-05	0.907150557565376	NA	True	0.04196428571428571	0.01643749012170065	594341	600847	6327	NZ_DS499577	1112277	1119571	False
17	Alistipes_putredinis_61533	700037284	700173320	4.7169811320754715e-05	0.907150557565376	NA	True	0.0379746835443038	0.014705882352941176	646471	646879	408	NZ_DS499577	1184917	1185325	True
18	Alistipes_putredinis_61533	700037284	700173320	4.7169811320754715e-05	0.907150557565376	NA	True	0.047619047619047616	0.017079419299743808	681703	682956	1171	NZ_DS499579	54237	55739	True
19	Alistipes_putredinis_61533	700037284	700173320	4.7169811320754715e-05	0.907150557565376	NA	True	0.07	0.025889967637540454	731170	731869	618	NZ_DS499579	132750	133449	False
21	Alistipes_putredinis_61533	700037284	700173320	4.7169811320754715e-05	0.907150557565376	NA	True	0.022857142857142857	0.0077777777777777776	759572	762197	1800	NZ_DS499579	173065	175690	True
22	Alistipes_putredinis_61533	700037284	700173320	4.7169811320754715e-05	0.907150557565376	NA	True	0.030434782608695653	0.008397480755773267	769139	770575	1429	NZ_DS499579	192217	194890	True
23	Alistipes_putredinis_61533	700037284	700173320	4.7169811320754715e-05	0.907150557565376	NA	True	0.046875	0.016729160657629073	779439	783009	3467	NZ_DS499579	205112	210167	True
24	Alistipes_putredinis_61533	700037284	700173320	4.7169811320754715e-05	0.907150557565376	NA	True	0.01648936170212766	0.0069536132382712786	787469	801821	11361	NZ_DS499579	215146	231212	False
26	Alistipes_putredinis_61533	700037284	700173320	4.7169811320754715e-05	0.907150557565376	NA	True	0.04880952380952381	0.01627813504823151	811832	816889	4976	NZ_DS499579	247701	254305	True
27	Alistipes_putredinis_61533	700037284	700173320	4.7169811320754715e-05	0.907150557565376	NA	True	0.07213114754098361	0.02465287616888637	882911	887403	3529	NZ_DS499579	345232	349798	False
28	Alistipes_putredinis_61533	700037284	700173320	4.7169811320754715e-05	0.907150557565376	NA	True	0.05432098765432099	0.02542726135889954	935291	940420	4798	NZ_DS499579	443794	449158	True
29	Alistipes_putredinis_61533	700037284	700173320	4.7169811320754715e-05	0.907150557565376	NA	True	0.05517241379310345	0.019668737060041408	985918	991379	4830	NZ_DS499579	501952	507702	True
30	Alistipes_putredinis_61533	700037284	700173320	4.7169811320754715e-05	0.907150557565376	NA	True	0.011475409836065573	0.004987312975763409	1079554	1092464	11429	NZ_DS499580	18019	36688	False
31	Alistipes_putredinis_61533	700037284	700173320	4.7169811320754715e-05	0.907150557565376	NA	True	0.05	0.02410901467505241	1208963	1210043	954	NZ_DS499580	328354	329434	True
32	Alistipes_putredinis_61533	700037284	700173320	4.7169811320754715e-05	0.907150557565376	NA	True	0.03333333333333333	0.017881705639614855	1227489	1228278	727	NZ_DS499580	355750	356552	True
33	Alistipes_putredinis_61533	700037284	700173320	4.7169811320754715e-05	0.907150557565376	NA	True	0.03235294117647059	0.013482574408547443	1246878	1251171	3931	NZ_DS499580	381602	386828	False
34	Alistipes_putredinis_61533	700037284	700173320	4.7169811320754715e-05	0.907150557565376	NA	True	0.008411214953271028	0.006823351023502654	1259621	1265076	5276	NZ_DS499580	397935	403413	False
35	Alistipes_putredinis_61533	700037284	700173320	4.7169811320754715e-05	0.907150557565376	NA	True	0.09090909090909091	0.041666666666666664	1291570	1292529	600	NZ_DS499580	437489	438657	True
36	Alistipes_putredinis_61533	700037284	700173320	4.7169811320754715e-05	0.907150557565376	NA	True	0.075	0.027972027972027972	1305265	1305886	572	NZ_DS499581	24232	24853	True
37	Alistipes_putredinis_61533	700037284	700173320	4.7169811320754715e-05	0.907150557565376	NA	True	0.06818181818181818	0.021954674220963172	1365995	1367737	1412	NZ_DS499581	118393	120544	False
38	Alistipes_putredinis_61533	700037284	700173320	4.7169811320754715e-05	0.907150557565376	NA	True	0.03333333333333333	0.014598540145985401	1397867	1407133	8357	NZ_DS499581	154230	164889	True
39	Alistipes_putredinis_61533	700037284	700173320	4.7169811320754715e-05	0.907150557565376	NA	True	0.013574660633484163	0.007350096711798839	1423789	1437320	12925	NZ_DS499581	185820	200593	False
40	Alistipes_putredinis_61533	700037284	700173320	4.7169811320754715e-05	0.907150557565376	NA	True	0.064	0.020066889632107024	1444236	1445460	1196	NZ_DS499581	210460	211684	True
0	Alistipes_putredinis_61533	700037284	ERR911998	4.186046511627907e-05	0.9160114824058536	NA	True	0.013333333333333334	0.007867820613690008	11414	16538	5084	NZ_DS499577	21975	27973	True
1	Alistipes_putredinis_61533	700037284	ERR911998	4.186046511627907e-05	0.9160114824058536	NA	True	0.05625	0.019209659714599342	28358	30411	1822	NZ_DS499577	47494	49885	True
2	Alistipes_putredinis_61533	700037284	ERR911998	4.186046511627907e-05	0.9160114824058536	NA	True	0.036619718309859155	0.013702042850024913	122327	128663	4014	NZ_DS499577	248477	255444	False
3	Alistipes_putredinis_61533	700037284	ERR911998	4.186046511627907e-05	0.9160114824058536	NA	True	0.0125	0.01029678982434888	227788	229530	1651	NZ_DS499577	386849	388908	True
4	Alistipes_putredinis_61533	700037284	ERR911998	4.186046511627907e-05	0.9160114824058536	NA	True	0.05384615384615385	0.015746378332983414	269002	273844	4763	NZ_DS499577	441754	447382	True
5	Alistipes_putredinis_61533	700037284	ERR911998	4.186046511627907e-05	0.9160114824058536	NA	True	0.08333333333333333	0.0288028802880288	335816	337968	1111	NZ_DS499577	523234	525500	True
7	Alistipes_putredinis_61533	700037284	ERR911998	4.186046511627907e-05	0.9160114824058536	NA	True	0.02650602409638554	0.01076474545862301	396164	400758	4459	NZ_DS499577	636427	641207	False
8	Alistipes_putredinis_61533	700037284	ERR911998	4.186046511627907e-05	0.9160114824058536	NA	True	0.07162162162162163	0.027896995708154508	432600	436980	4194	NZ_DS499577	683668	688253	True
9	Alistipes_putredinis_61533	700037284	ERR911998	4.186046511627907e-05	0.9160114824058536	NA	True	0.02	0.00933786078098472	443843	445160	1178	NZ_DS499577	695772	697095	True
10	Alistipes_putredinis_61533	700037284	ERR911998	4.186046511627907e-05	0.9160114824058536	NA	True	0.023404255319148935	0.011641006383777694	454196	457078	2663	NZ_DS499577	707869	711814	True
11	Alistipes_putredinis_61533	700037284	ERR911998	4.186046511627907e-05	0.9160114824058536	NA	True	0.0067226890756302525	0.003285714285714286	523854	531017	7000	NZ_DS499577	819234	827936	False
12	Alistipes_putredinis_61533	700037284	ERR911998	4.186046511627907e-05	0.9160114824058536	NA	True	0.03902439024390244	0.010087116001834021	588076	590258	2181	NZ_DS499577	1103723	1106433	True
13	Alistipes_putredinis_61533	700037284	ERR911998	4.186046511627907e-05	0.9160114824058536	NA	True	0.04642857142857143	0.017387616624257845	595928	600847	4716	NZ_DS499577	1113876	1119571	True
14	Alistipes_putredinis_61533	700037284	ERR911998	4.186046511627907e-05	0.9160114824058536	NA	True	0.024096385542168676	0.018518518518518517	646447	646879	432	NZ_DS499577	1184893	1185325	True
15	Alistipes_putredinis_61533	700037284	ERR911998	4.186046511627907e-05	0.9160114824058536	NA	True	0.016923076923076923	0.00582039911308204	653630	657673	3608	NZ_DS499579	10688	14802	True
16	Alistipes_putredinis_61533	700037284	ERR911998	4.186046511627907e-05	0.9160114824058536	NA	True	0.047619047619047616	0.01788756388415673	681688	682941	1174	NZ_DS499579	54222	55724	True
17	Alistipes_putredinis_61533	700037284	ERR911998	4.186046511627907e-05	0.9160114824058536	NA	True	0.016216216216216217	0.012488849241748439	787469	789939	2242	NZ_DS499579	215146	218016	True
18	Alistipes_putredinis_61533	700037284	ERR911998	4.186046511627907e-05	0.9160114824058536	NA	True	0.031818181818181815	0.01222992254382389	801515	804033	2453	NZ_DS499579	230906	233848	True
19	Alistipes_putredinis_61533	700037284	ERR911998	4.186046511627907e-05	0.9160114824058536	NA	True	0.03064516129032258	0.008486562942008486	807435	811065	3535	NZ_DS499579	239059	243131	True
20	Alistipes_putredinis_61533	700037284	ERR911998	4.186046511627907e-05	0.9160114824058536	NA	True	0.03953488372093023	0.012073272273105746	842857	845533	2402	NZ_DS499579	288924	292537	True
21	Alistipes_putredinis_61533	700037284	ERR911998	4.186046511627907e-05	0.9160114824058536	NA	True	0.018867924528301886	0.009066978648727698	876812	880351	3419	NZ_DS499579	333537	337792	True
22	Alistipes_putredinis_61533	700037284	ERR911998	4.186046511627907e-05	0.9160114824058536	NA	True	0.07209302325581396	0.02477291494632535	884414	887582	2422	NZ_DS499579	346801	350497	False
23	Alistipes_putredinis_61533	700037284	ERR911998	4.186046511627907e-05	0.9160114824058536	NA	True	0.01098901098901099	0.005829903978052126	910418	916608	5832	NZ_DS499579	381421	388900	False
24	Alistipes_putredinis_61533	700037284	ERR911998	4.186046511627907e-05	0.9160114824058536	NA	True	0.05125	0.0233446519524618	935324	940399	4712	NZ_DS499579	443827	449137	True
25	Alistipes_putredinis_61533	700037284	ERR911998	4.186046511627907e-05	0.9160114824058536	NA	True	0.02857142857142857	0.005649717514124294	961035	961389	354	NZ_DS499579	473452	473806	False
26	Alistipes_putredinis_61533	700037284	ERR911998	4.186046511627907e-05	0.9160114824058536	NA	True	0.03333333333333333	0.010101010101010102	973692	973989	297	NZ_DS499579	487440	487838	True
27	Alistipes_putredinis_61533	700037284	ERR911998	4.186046511627907e-05	0.9160114824058536	NA	True	0.0375	0.009249743062692703	1089018	1090125	973	NZ_DS499580	31682	32789	False
28	Alistipes_putredinis_61533	700037284	ERR911998	4.186046511627907e-05	0.9160114824058536	NA	True	0.03695652173913044	0.01584443644220382	1097203	1100017	2777	NZ_DS499580	101980	104851	True
29	Alistipes_putredinis_61533	700037284	ERR911998	4.186046511627907e-05	0.9160114824058536	NA	True	0.027777777777777776	0.016988062442607896	1208993	1211366	2178	NZ_DS499580	328384	330871	False
30	Alistipes_putredinis_61533	700037284	ERR911998	4.186046511627907e-05	0.9160114824058536	NA	True	0.018518518518518517	0.006551853238487458	1227453	1233232	5342	NZ_DS499580	355714	367181	False
31	Alistipes_putredinis_61533	700037284	ERR911998	4.186046511627907e-05	0.9160114824058536	NA	True	0.03663366336633663	0.015222279882373293	1246905	1253091	5781	NZ_DS499580	381629	388760	False
32	Alistipes_putredinis_61533	700037284	ERR911998	4.186046511627907e-05	0.9160114824058536	NA	True	0.026	0.007735148514851485	1320567	1323989	3232	NZ_DS499581	42561	46352	False
33	Alistipes_putredinis_61533	700037284	ERR911998	4.186046511627907e-05	0.9160114824058536	NA	True	0.029787234042553193	0.018633540372670808	1349720	1352308	2576	NZ_DS499581	89444	92067	True
34	Alistipes_putredinis_61533	700037284	ERR911998	4.186046511627907e-05	0.9160114824058536	NA	True	0.06818181818181818	0.023321554770318022	1366019	1367764	1415	NZ_DS499581	118417	120571	True
35	Alistipes_putredinis_61533	700037284	ERR911998	4.186046511627907e-05	0.9160114824058536	NA	True	0.014146341463414635	0.007783078081847854	1424818	1437383	11949	NZ_DS499581	187060	200656	False
36	Alistipes_putredinis_61533	700037284	ERR911998	4.186046511627907e-05	0.9160114824058536	NA	True	0.022222222222222223	0.0044444444444444444	1446450	1447575	1125	NZ_DS499581	212693	213842	True
0	Alistipes_putredinis_61533	700037284	ERR912012	0.00011458333333333333	0.8244391032494804	NA	True	0.009876543209876543	0.0045045045045045045	4273	14375	9990	NZ_DS499577	8814	25317	False
1	Alistipes_putredinis_61533	700037284	ERR912012	0.00011458333333333333	0.8244391032494804	NA	True	0.05625	0.019758507135016465	28358	30411	1822	NZ_DS499577	47494	49885	True
2	Alistipes_putredinis_61533	700037284	ERR912012	0.00011458333333333333	0.8244391032494804	NA	True	0.024242424242424242	0.012909758258448298	39437	47811	7901	NZ_DS499577	66828	77268	False
3	Alistipes_putredinis_61533	700037284	ERR912012	0.00011458333333333333	0.8244391032494804	NA	True	0.04096385542168675	0.017836142689141514	93865	99820	5102	NZ_DS499577	214359	220943	True
4	Alistipes_putredinis_61533	700037284	ERR912012	0.00011458333333333333	0.8244391032494804	NA	True	0.02727272727272727	0.008322237017310254	115032	118052	3004	NZ_DS499577	240093	243494	True
5	Alistipes_putredinis_61533	700037284	ERR912012	0.00011458333333333333	0.8244391032494804	NA	True	0.02125	0.010380622837370242	123893	131648	4913	NZ_DS499577	250445	258508	False
6	Alistipes_putredinis_61533	700037284	ERR912012	0.00011458333333333333	0.8244391032494804	NA	True	0.11	0.02891156462585034	168305	168893	588	NZ_DS499577	312199	312787	True
7	Alistipes_putredinis_61533	700037284	ERR912012	0.00011458333333333333	0.8244391032494804	NA	True	0.045454545454545456	0.019538188277087035	197347	197954	563	NZ_DS499577	347813	349151	True
8	Alistipes_putredinis_61533	700037284	ERR912012	0.00011458333333333333	0.8244391032494804	NA	True	0.00932642487046632	0.004901117798796217	215944	227812	11630	NZ_DS499577	373422	386873	False
9	Alistipes_putredinis_61533	700037284	ERR912012	0.00011458333333333333	0.8244391032494804	NA	True	0.04782608695652174	0.016778523489932886	238902	240392	1490	NZ_DS499577	405401	407076	True
10	Alistipes_putredinis_61533	700037284	ERR912012	0.00011458333333333333	0.8244391032494804	NA	True	0.008264462809917356	0.003790005614823133	250625	257761	7124	NZ_DS499577	418448	428661	False
11	Alistipes_putredinis_61533	700037284	ERR912012	0.00011458333333333333	0.8244391032494804	NA	True	0.08235294117647059	0.024539877300613498	279945	280923	978	NZ_DS499577	454517	455495	True
12	Alistipes_putredinis_61533	700037284	ERR912012	0.00011458333333333333	0.8244391032494804	NA	True	0.015384615384615385	0.008588498879761016	297420	306077	8034	NZ_DS499577	476162	486627	False
13	Alistipes_putredinis_61533	700037284	ERR912012	0.00011458333333333333	0.8244391032494804	NA	True	0.04025974025974026	0.013452914798206279	325032	330102	4683	NZ_DS499577	510792	516324	True
14	Alistipes_putredinis_61533	700037284	ERR912012	0.00011458333333333333	0.8244391032494804	NA	True	0.08529411764705883	0.024493641073951956	335858	339645	2123	NZ_DS499577	523276	528279	True
15	Alistipes_putredinis_61533	700037284	ERR912012	0.00011458333333333333	0.8244391032494804	NA	True	0.04666666666666667	0.016611295681063124	377715	378741	903	NZ_DS499577	609827	610867	True
16	Alistipes_putredinis_61533	700037284	ERR912012	0.00011458333333333333	0.8244391032494804	NA	True	0.019148936170212766	0.009950248756218905	398267	400782	2412	NZ_DS499577	638598	641231	True
17	Alistipes_putredinis_61533	700037284	ERR912012	0.00011458333333333333	0.8244391032494804	NA	True	0.012307692307692308	0.006000272739669985	422650	430141	7333	NZ_DS499577	668644	680756	True
18	Alistipes_putredinis_61533	700037284	ERR912012	0.00011458333333333333	0.8244391032494804	NA	True	0.07162162162162163	0.02837386742966142	432609	436992	4194	NZ_DS499577	683677	688265	True
19	Alistipes_putredinis_61533	700037284	ERR912012	0.00011458333333333333	0.8244391032494804	NA	True	0.02619047619047619	0.012966601178781925	441555	445172	2545	NZ_DS499577	693202	697107	False
20	Alistipes_putredinis_61533	700037284	ERR912012	0.00011458333333333333	0.8244391032494804	NA	True	0.04285714285714286	0.011984659635666348	475670	478786	2086	NZ_DS499577	735178	751106	True
21	Alistipes_putredinis_61533	700037284	ERR912012	0.00011458333333333333	0.8244391032494804	NA	True	0.012280701754385965	0.004269594388533089	511423	518064	6558	NZ_DS499577	802959	810425	True
22	Alistipes_putredinis_61533	700037284	ERR912012	0.00011458333333333333	0.8244391032494804	NA	True	0.025945945945945945	0.010201318046402456	528156	539705	11077	NZ_DS499577	824589	839560	False
23	Alistipes_putredinis_61533	700037284	ERR912012	0.00011458333333333333	0.8244391032494804	NA	True	0.02	0.029945553539019964	592279	593432	1102	NZ_DS499577	1109473	1111015	True
24	Alistipes_putredinis_61533	700037284	ERR912012	0.00011458333333333333	0.8244391032494804	NA	True	0.04642857142857143	0.01714648602878916	595937	600838	4724	NZ_DS499577	1113885	1119562	True
25	Alistipes_putredinis_61533	700037284	ERR912012	0.00011458333333333333	0.8244391032494804	NA	True	0.065625	0.022292993630573247	656779	659772	1884	NZ_DS499579	13908	16990	True
26	Alistipes_putredinis_61533	700037284	ERR912012	0.00011458333333333333	0.8244391032494804	NA	True	0.01780821917808219	0.009748700173310225	669275	674258	4616	NZ_DS499579	39094	44902	False
27	Alistipes_putredinis_61533	700037284	ERR912012	0.00011458333333333333	0.8244391032494804	NA	True	0.05	0.01682905225863596	681706	682914	1129	NZ_DS499579	54240	55697	True
28	Alistipes_putredinis_61533	700037284	ERR912012	0.00011458333333333333	0.8244391032494804	NA	True	0.055	0.023244781783681213	690835	693028	2108	NZ_DS499579	65304	67609	True
29	Alistipes_putredinis_61533	700037284	ERR912012	0.00011458333333333333	0.8244391032494804	NA	True	0.075	0.02176278563656148	701369	702290	919	NZ_DS499579	78072	78993	True
30	Alistipes_putredinis_61533	700037284	ERR912012	0.00011458333333333333	0.8244391032494804	NA	True	0.017391304347826087	0.004691164972634871	710915	712198	1279	NZ_DS499579	88860	90184	True
31	Alistipes_putredinis_61533	700037284	ERR912012	0.00011458333333333333	0.8244391032494804	NA	True	0.0425531914893617	0.01862409730140631	721126	725172	2631	NZ_DS499579	121136	125646	True
32	Alistipes_putredinis_61533	700037284	ERR912012	0.00011458333333333333	0.8244391032494804	NA	True	0.025925925925925925	0.012140575079872205	738991	742362	3130	NZ_DS499579	148784	152441	True
33	Alistipes_putredinis_61533	700037284	ERR912012	0.00011458333333333333	0.8244391032494804	NA	True	0.021052631578947368	0.010706638115631691	748834	749768	934	NZ_DS499579	161598	162973	True
34	Alistipes_putredinis_61533	700037284	ERR912012	0.00011458333333333333	0.8244391032494804	NA	True	0.045	0.015482695810564663	760835	764786	2196	NZ_DS499579	174328	179886	False
35	Alistipes_putredinis_61533	700037284	ERR912012	0.00011458333333333333	0.8244391032494804	NA	True	0.009433962264150943	0.004359490274983233	784462	787535	2982	NZ_DS499579	211982	215212	False
36	Alistipes_putredinis_61533	700037284	ERR912012	0.00011458333333333333	0.8244391032494804	NA	True	0.0576271186440678	0.031485093340763444	788507	794546	3589	NZ_DS499579	216184	223095	False
37	Alistipes_putredinis_61533	700037284	ERR912012	0.00011458333333333333	0.8244391032494804	NA	True	0.01707317073170732	0.005747126436781609	807462	809819	2262	NZ_DS499579	239086	241787	True
38	Alistipes_putredinis_61533	700037284	ERR912012	0.00011458333333333333	0.8244391032494804	NA	True	0.035416666666666666	0.015384615384615385	818925	822021	2860	NZ_DS499579	258041	261488	True
39	Alistipes_putredinis_61533	700037284	ERR912012	0.00011458333333333333	0.8244391032494804	NA	True	0.03488372093023256	0.013594562175129948	853765	856639	2501	NZ_DS499579	305799	309981	True
40	Alistipes_putredinis_61533	700037284	ERR912012	0.00011458333333333333	0.8244391032494804	NA	True	0.07446808510638298	0.02602495543672014	883319	887031	2805	NZ_DS499579	345640	349426	False
41	Alistipes_putredinis_61533	700037284	ERR912012	0.00011458333333333333	0.8244391032494804	NA	True	0.04	0.015531660692951015	927695	928532	837	NZ_DS499579	432439	433276	False
42	Alistipes_putredinis_61533	700037284	ERR912012	0.00011458333333333333	0.8244391032494804	NA	True	0.05189873417721519	0.023676280671545414	935348	940420	4646	NZ_DS499579	443851	449158	True
43	Alistipes_putredinis_61533	700037284	ERR912012	0.00011458333333333333	0.8244391032494804	NA	True	0.04827586206896552	0.01855287569573284	962694	964403	1617	NZ_DS499579	475111	476841	False
44	Alistipes_putredinis_61533	700037284	ERR912012	0.00011458333333333333	0.8244391032494804	NA	True	0.03536585365853658	0.0133248730964467	1010207	1014944	4728	NZ_DS499579	529481	534823	True
45	Alistipes_putredinis_61533	700037284	ERR912012	0.00011458333333333333	0.8244391032494804	NA	True	0.013559322033898305	0.005931198102016607	1041811	1045183	3372	NZ_DS499579	573593	578109	True
46	Alistipes_putredinis_61533	700037284	ERR912012	0.00011458333333333333	0.8244391032494804	NA	True	0.023076923076923078	0.008413461538461538	1091136	1092467	832	NZ_DS499580	33824	36691	False
47	Alistipes_putredinis_61533	700037284	ERR912012	0.00011458333333333333	0.8244391032494804	NA	True	0.06224489795918367	0.026348808030112924	1113991	1119796	5579	NZ_DS499580	168379	174900	False
48	Alistipes_putredinis_61533	700037284	ERR912012	0.00011458333333333333	0.8244391032494804	NA	True	0.022321428571428572	0.009454867779583395	1156295	1163167	6769	NZ_DS499580	267935	275384	True
49	Alistipes_putredinis_61533	700037284	ERR912012	0.00011458333333333333	0.8244391032494804	NA	True	0.057746478873239436	0.018447532343076185	1169043	1173348	4174	NZ_DS499580	283631	288117	False
50	Alistipes_putredinis_61533	700037284	ERR912012	0.00011458333333333333	0.8244391032494804	NA	True	0.015050167224080268	0.0077224527431996315	1194324	1212314	17352	NZ_DS499580	311537	334806	False
51	Alistipes_putredinis_61533	700037284	ERR912012	0.00011458333333333333	0.8244391032494804	NA	True	0.031092436974789917	0.014549524342473419	1220200	1228281	7148	NZ_DS499580	345822	356555	False
52	Alistipes_putredinis_61533	700037284	ERR912012	0.00011458333333333333	0.8244391032494804	NA	True	0.056	0.02079272254710851	1240157	1242035	1539	NZ_DS499580	374449	376327	True
53	Alistipes_putredinis_61533	700037284	ERR912012	0.00011458333333333333	0.8244391032494804	NA	True	0.030882352941176472	0.013003569607343193	1246896	1251180	3922	NZ_DS499580	381620	386837	True
54	Alistipes_putredinis_61533	700037284	ERR912012	0.00011458333333333333	0.8244391032494804	NA	True	0.03134328358208955	0.02185792349726776	1261821	1265129	3111	NZ_DS499580	400135	406239	False
55	Alistipes_putredinis_61533	700037284	ERR912012	0.00011458333333333333	0.8244391032494804	NA	True	0.044444444444444446	0.015594541910331383	1284321	1284834	513	NZ_DS499580	427655	428168	False
56	Alistipes_putredinis_61533	700037284	ERR912012	0.00011458333333333333	0.8244391032494804	NA	True	0.03015873015873016	0.014072614691809739	1290406	1295236	3553	NZ_DS499580	436026	441903	False
57	Alistipes_putredinis_61533	700037284	ERR912012	0.00011458333333333333	0.8244391032494804	NA	True	0.05	0.012751348700343305	1331095	1333140	2039	NZ_DS499581	55272	57607	True
58	Alistipes_putredinis_61533	700037284	ERR912012	0.00011458333333333333	0.8244391032494804	NA	True	0.06818181818181818	0.0232722143864598	1365998	1367746	1418	NZ_DS499581	118396	120553	True
59	Alistipes_putredinis_61533	700037284	ERR912012	0.00011458333333333333	0.8244391032494804	NA	True	0.03734939759036145	0.020445344129554656	1394152	1399589	4940	NZ_DS499581	150183	156384	True
60	Alistipes_putredinis_61533	700037284	ERR912012	0.00011458333333333333	0.8244391032494804	NA	True	0.015384615384615385	0.008441984804427352	1426093	1437383	10661	NZ_DS499581	188335	200656	False
0	Alistipes_putredinis_61533	700037284	ERR912052	2.843601895734597e-05	0.9029300047320024	NA	True	0.014492753623188406	0.009325153374233128	10319	14396	4075	NZ_DS499577	20880	25338	True
1	Alistipes_putredinis_61533	700037284	ERR912052	2.843601895734597e-05	0.9029300047320024	NA	True	0.05625	0.019273127753303965	28340	30387	1816	NZ_DS499577	47476	49861	True
3	Alistipes_putredinis_61533	700037284	ERR912052	2.843601895734597e-05	0.9029300047320024	NA	True	0.02040816326530612	0.00959409594095941	116441	129836	10840	NZ_DS499577	241831	256676	False
4	Alistipes_putredinis_61533	700037284	ERR912052	2.843601895734597e-05	0.9029300047320024	NA	True	0.06666666666666667	0.026917900403768506	147435	148272	743	NZ_DS499577	276972	277809	True
5	Alistipes_putredinis_61533	700037284	ERR912052	2.843601895734597e-05	0.9029300047320024	NA	True	0.05714285714285714	0.020238713025428127	241102	245192	3854	NZ_DS499577	407786	412358	True
6	Alistipes_putredinis_61533	700037284	ERR912052	2.843601895734597e-05	0.9029300047320024	NA	True	0.031578947368421054	0.01013215859030837	355789	358086	2270	NZ_DS499577	583801	586687	True
7	Alistipes_putredinis_61533	700037284	ERR912052	2.843601895734597e-05	0.9029300047320024	NA	True	0.019148936170212766	0.009950248756218905	398261	400767	2412	NZ_DS499577	638592	641216	True
8	Alistipes_putredinis_61533	700037284	ERR912052	2.843601895734597e-05	0.9029300047320024	NA	True	0.030434782608695653	0.009233840778637384	431619	435915	4007	NZ_DS499577	682656	687103	False
9	Alistipes_putredinis_61533	700037284	ERR912052	2.843601895734597e-05	0.9029300047320024	NA	True	0.02	0.009174311926605505	443810	445148	1199	NZ_DS499577	695739	697083	True
10	Alistipes_putredinis_61533	700037284	ERR912052	2.843601895734597e-05	0.9029300047320024	NA	True	0.015517241379310345	0.00471976401179941	464394	467787	3390	NZ_DS499577	721678	725627	True
11	Alistipes_putredinis_61533	700037284	ERR912052	2.843601895734597e-05	0.9029300047320024	NA	True	0.1	0.02456140350877193	476170	476455	285	NZ_DS499577	735819	736104	True
12	Alistipes_putredinis_61533	700037284	ERR912052	2.843601895734597e-05	0.9029300047320024	NA	True	0.010638297872340425	0.007105459985041137	528171	531002	2674	NZ_DS499577	824604	827921	True
13	Alistipes_putredinis_61533	700037284	ERR912052	2.843601895734597e-05	0.9029300047320024	NA	True	0.04055944055944056	0.017877234654331792	592685	600871	7999	NZ_DS499577	1110268	1119595	True
14	Alistipes_putredinis_61533	700037284	ERR912052	2.843601895734597e-05	0.9029300047320024	NA	True	0.05714285714285714	0.031609195402298854	606072	607335	348	NZ_DS499577	1126025	1127288	True
15	Alistipes_putredinis_61533	700037284	ERR912052	2.843601895734597e-05	0.9029300047320024	NA	True	0.047058823529411764	0.020361990950226245	646435	646879	442	NZ_DS499577	1184881	1185325	True
16	Alistipes_putredinis_61533	700037284	ERR912052	2.843601895734597e-05	0.9029300047320024	NA	True	0.044	0.015525758645024701	681691	683187	1417	NZ_DS499579	54225	55970	False
17	Alistipes_putredinis_61533	700037284	ERR912052	2.843601895734597e-05	0.9029300047320024	NA	True	0.037037037037037035	0.02121433796634967	727176	728826	1367	NZ_DS499579	127801	130126	True
18	Alistipes_putredinis_61533	700037284	ERR912052	2.843601895734597e-05	0.9029300047320024	NA	True	0.052830188679245285	0.02193645990922844	758854	763268	2644	NZ_DS499579	172249	176782	True
19	Alistipes_putredinis_61533	700037284	ERR912052	2.843601895734597e-05	0.9029300047320024	NA	True	0.022535211267605635	0.008801955990220049	785548	789927	4090	NZ_DS499579	213177	218004	False
20	Alistipes_putredinis_61533	700037284	ERR912052	2.843601895734597e-05	0.9029300047320024	NA	True	0.0275	0.011405109489051095	801515	803753	2192	NZ_DS499579	230906	233144	True
22	Alistipes_putredinis_61533	700037284	ERR912052	2.843601895734597e-05	0.9029300047320024	NA	True	0.03076923076923077	0.0156504727746984	873841	877130	3067	NZ_DS499579	330531	333856	True
23	Alistipes_putredinis_61533	700037284	ERR912052	2.843601895734597e-05	0.9029300047320024	NA	True	0.042222222222222223	0.014417300760913096	884450	887873	2497	NZ_DS499579	346837	350788	True
24	Alistipes_putredinis_61533	700037284	ERR912052	2.843601895734597e-05	0.9029300047320024	NA	True	0.010810810810810811	0.004624532041400573	897687	902420	4541	NZ_DS499579	363600	371026	True
25	Alistipes_putredinis_61533	700037284	ERR912052	2.843601895734597e-05	0.9029300047320024	NA	True	0.042105263157894736	0.009350163627863487	929819	931967	2139	NZ_DS499579	434894	437065	True
26	Alistipes_putredinis_61533	700037284	ERR912052	2.843601895734597e-05	0.9029300047320024	NA	True	0.05189873417721519	0.023537033038220686	935357	940423	4631	NZ_DS499579	443860	449161	True
27	Alistipes_putredinis_61533	700037284	ERR912052	2.843601895734597e-05	0.9029300047320024	NA	True	0.0375	0.014654002713704206	956042	959780	3685	NZ_DS499579	467746	472189	True
28	Alistipes_putredinis_61533	700037284	ERR912052	2.843601895734597e-05	0.9029300047320024	NA	True	0.028	0.008258258258258258	963366	964994	1332	NZ_DS499579	475783	477696	False
29	Alistipes_putredinis_61533	700037284	ERR912052	2.843601895734597e-05	0.9029300047320024	NA	True	0.033823529411764704	0.015231237884242592	971272	975093	3611	NZ_DS499579	484735	489089	True
30	Alistipes_putredinis_61533	700037284	ERR912052	2.843601895734597e-05	0.9029300047320024	NA	True	0.008571428571428572	0.004210526315789474	1040567	1042537	1900	NZ_DS499579	571035	574319	True
32	Alistipes_putredinis_61533	700037284	ERR912052	2.843601895734597e-05	0.9029300047320024	NA	True	0.025675675675675677	0.008039725703475999	1063022	1067409	4229	NZ_DS499579	600850	605337	True
33	Alistipes_putredinis_61533	700037284	ERR912052	2.843601895734597e-05	0.9029300047320024	NA	True	0.027142857142857142	0.008120649651972157	1086966	1092443	4310	NZ_DS499580	26925	36667	False
34	Alistipes_putredinis_61533	700037284	ERR912052	2.843601895734597e-05	0.9029300047320024	NA	True	0.027777777777777776	0.009978096860550012	1177718	1182239	4109	NZ_DS499580	293138	298072	False
35	Alistipes_putredinis_61533	700037284	ERR912052	2.843601895734597e-05	0.9029300047320024	NA	True	0.05	0.024134312696747113	1208966	1210043	953	NZ_DS499580	328357	329434	True
36	Alistipes_putredinis_61533	700037284	ERR912052	2.843601895734597e-05	0.9029300047320024	NA	True	0.027777777777777776	0.009062170706006322	1227447	1232680	4745	NZ_DS499580	355708	364720	False
37	Alistipes_putredinis_61533	700037284	ERR912052	2.843601895734597e-05	0.9029300047320024	NA	True	0.030882352941176472	0.013023493360572012	1246872	1251150	3916	NZ_DS499580	381596	386807	True
38	Alistipes_putredinis_61533	700037284	ERR912052	2.843601895734597e-05	0.9029300047320024	NA	True	0.03571428571428571	0.010416666666666666	1284699	1285563	864	NZ_DS499580	428033	428897	True
39	Alistipes_putredinis_61533	700037284	ERR912052	2.843601895734597e-05	0.9029300047320024	NA	True	0.00909090909090909	0.0032060623724861556	1344161	1347671	3431	NZ_DS499581	71656	75556	True
40	Alistipes_putredinis_61533	700037284	ERR912052	2.843601895734597e-05	0.9029300047320024	NA	True	0.06818181818181818	0.023174157303370788	1366007	1367761	1424	NZ_DS499581	118405	120568	True
41	Alistipes_putredinis_61533	700037284	ERR912052	2.843601895734597e-05	0.9029300047320024	NA	True	0.025	0.00936723379850889	1371992	1377223	5231	NZ_DS499581	125321	131485	True
42	Alistipes_putredinis_61533	700037284	ERR912052	2.843601895734597e-05	0.9029300047320024	NA	True	0.0875	0.027932960893854747	1403045	1403582	537	NZ_DS499581	159950	160487	True
43	Alistipes_putredinis_61533	700037284	ERR912052	2.843601895734597e-05	0.9029300047320024	NA	True	0.019806763285024155	0.008725278377929201	1424605	1437320	12034	NZ_DS499581	186847	200593	True
0	Alistipes_putredinis_61533	700037284	ERR912114	7.614213197969543e-05	0.8411214554333304	NA	True	0.05625	0.019337016574585635	28355	30396	1810	NZ_DS499577	47491	49870	True
1	Alistipes_putredinis_61533	700037284	ERR912114	7.614213197969543e-05	0.8411214554333304	NA	True	0.07	0.0282574568288854	98506	99418	637	NZ_DS499577	219173	220085	True
2	Alistipes_putredinis_61533	700037284	ERR912114	7.614213197969543e-05	0.8411214554333304	NA	True	0.01984732824427481	0.009716599190283401	103984	111470	7410	NZ_DS499577	226937	236092	False
3	Alistipes_putredinis_61533	700037284	ERR912114	7.614213197969543e-05	0.8411214554333304	NA	True	0.053763440860215055	0.02138936210486466	120617	128651	5283	NZ_DS499577	246558	255432	False
4	Alistipes_putredinis_61533	700037284	ERR912114	7.614213197969543e-05	0.8411214554333304	NA	True	0.045454545454545456	0.014933333333333333	147807	149814	1875	NZ_DS499577	277344	279907	False
5	Alistipes_putredinis_61533	700037284	ERR912114	7.614213197969543e-05	0.8411214554333304	NA	True	0.046067415730337076	0.01816096348690499	159462	165483	5231	NZ_DS499577	296665	304812	True
6	Alistipes_putredinis_61533	700037284	ERR912114	7.614213197969543e-05	0.8411214554333304	NA	True	0.042	0.012792511700468018	172979	176201	3205	NZ_DS499577	318443	322020	True
7	Alistipes_putredinis_61533	700037284	ERR912114	7.614213197969543e-05	0.8411214554333304	NA	True	0.023880597014925373	0.009459286718650135	184795	192992	7823	NZ_DS499577	333882	342723	False
8	Alistipes_putredinis_61533	700037284	ERR912114	7.614213197969543e-05	0.8411214554333304	NA	True	0.01	0.003652491521001826	196729	200658	3833	NZ_DS499577	346663	352696	False
9	Alistipes_putredinis_61533	700037284	ERR912114	7.614213197969543e-05	0.8411214554333304	NA	True	0.008988764044943821	0.0036690342913589537	247024	269158	21259	NZ_DS499577	414190	441910	True
10	Alistipes_putredinis_61533	700037284	ERR912114	7.614213197969543e-05	0.8411214554333304	NA	True	0.04878048780487805	0.01836821870995301	299886	302404	2341	NZ_DS499577	478801	482120	True
11	Alistipes_putredinis_61533	700037284	ERR912114	7.614213197969543e-05	0.8411214554333304	NA	True	0.03	0.007917174177831911	306077	307719	1642	NZ_DS499577	486627	488688	True
12	Alistipes_putredinis_61533	700037284	ERR912114	7.614213197969543e-05	0.8411214554333304	NA	True	0.045454545454545456	0.012558869701726845	314882	315521	637	NZ_DS499577	496646	497302	True
13	Alistipes_putredinis_61533	700037284	ERR912114	7.614213197969543e-05	0.8411214554333304	NA	True	0.041379310344827586	0.01273705066515709	343442	347181	3533	NZ_DS499577	569161	574206	True
14	Alistipes_putredinis_61533	700037284	ERR912114	7.614213197969543e-05	0.8411214554333304	NA	True	0.03111111111111111	0.01563160118293198	369974	372434	2367	NZ_DS499577	600416	603053	True
15	Alistipes_putredinis_61533	700037284	ERR912114	7.614213197969543e-05	0.8411214554333304	NA	True	0.05714285714285714	0.018970189701897018	389734	390103	369	NZ_DS499577	624876	625245	True
16	Alistipes_putredinis_61533	700037284	ERR912114	7.614213197969543e-05	0.8411214554333304	NA	True	0.019148936170212766	0.009531703273932863	398261	400770	2413	NZ_DS499577	638592	641219	True
17	Alistipes_putredinis_61533	700037284	ERR912114	7.614213197969543e-05	0.8411214554333304	NA	True	0.07162162162162163	0.028081865778200855	432594	436992	4202	NZ_DS499577	683662	688265	True
18	Alistipes_putredinis_61533	700037284	ERR912114	7.614213197969543e-05	0.8411214554333304	NA	True	0.01904761904761905	0.009531374106433678	443780	445178	1259	NZ_DS499577	695709	697113	True
19	Alistipes_putredinis_61533	700037284	ERR912114	7.614213197969543e-05	0.8411214554333304	NA	True	0.025	0.013418389793224813	453506	458568	4546	NZ_DS499577	707133	713407	True
20	Alistipes_putredinis_61533	700037284	ERR912114	7.614213197969543e-05	0.8411214554333304	NA	True	0.02826086956521739	0.008101638740563431	462351	467787	5431	NZ_DS499577	718760	725627	True
21	Alistipes_putredinis_61533	700037284	ERR912114	7.614213197969543e-05	0.8411214554333304	NA	True	0.016901408450704224	0.007944036044581456	528156	536792	8434	NZ_DS499577	824589	835433	False
22	Alistipes_putredinis_61533	700037284	ERR912114	7.614213197969543e-05	0.8411214554333304	NA	True	0.1	0.03255813953488372	556879	557309	430	NZ_DS499577	863566	864178	True
23	Alistipes_putredinis_61533	700037284	ERR912114	7.614213197969543e-05	0.8411214554333304	NA	True	0.040740740740740744	0.01755798969072165	595952	602343	6208	NZ_DS499577	1113900	1121306	False
24	Alistipes_putredinis_61533	700037284	ERR912114	7.614213197969543e-05	0.8411214554333304	NA	True	0.01875	0.009377344336084021	610881	613626	2666	NZ_DS499577	1142939	1145725	True
25	Alistipes_putredinis_61533	700037284	ERR912114	7.614213197969543e-05	0.8411214554333304	NA	True	0.034383954154727794	0.013123359580052493	644959	646879	1905	NZ_DS499577	1182623	1185325	False
26	Alistipes_putredinis_61533	700037284	ERR912114	7.614213197969543e-05	0.8411214554333304	NA	True	0.010526315789473684	0.0053816046966731895	661365	663513	2044	NZ_DS499579	18906	28654	False
27	Alistipes_putredinis_61533	700037284	ERR912114	7.614213197969543e-05	0.8411214554333304	NA	True	0.025	0.010673985971332723	680631	684145	3279	NZ_DS499579	53040	56971	False
28	Alistipes_putredinis_61533	700037284	ERR912114	7.614213197969543e-05	0.8411214554333304	NA	True	0.038461538461538464	0.010862818125387958	769942	774091	3222	NZ_DS499579	193158	199078	True
29	Alistipes_putredinis_61533	700037284	ERR912114	7.614213197969543e-05	0.8411214554333304	NA	True	0.009859154929577466	0.005018359853121175	781539	790044	8170	NZ_DS499579	208523	218121	False
30	Alistipes_putredinis_61533	700037284	ERR912114	7.614213197969543e-05	0.8411214554333304	NA	True	0.04375	0.01564185544768069	806288	808191	1854	NZ_DS499579	236259	239815	True
31	Alistipes_putredinis_61533	700037284	ERR912114	7.614213197969543e-05	0.8411214554333304	NA	True	0.05789473684210526	0.02249134948096886	832668	833851	1156	NZ_DS499579	276109	277292	True
32	Alistipes_putredinis_61533	700037284	ERR912114	7.614213197969543e-05	0.8411214554333304	NA	True	0.06585365853658537	0.023519163763066203	884447	887510	2296	NZ_DS499579	346834	350425	False
33	Alistipes_putredinis_61533	700037284	ERR912114	7.614213197969543e-05	0.8411214554333304	NA	True	0.07037037037037037	0.032675709001233046	890402	892163	1622	NZ_DS499579	353506	355441	True
34	Alistipes_putredinis_61533	700037284	ERR912114	7.614213197969543e-05	0.8411214554333304	NA	True	0.03142857142857143	0.01119520655944497	898656	906777	6342	NZ_DS499579	366029	376802	True
35	Alistipes_putredinis_61533	700037284	ERR912114	7.614213197969543e-05	0.8411214554333304	NA	True	0.04230769230769231	0.017373872368860673	914319	917598	2993	NZ_DS499579	386596	390019	False
36	Alistipes_putredinis_61533	700037284	ERR912114	7.614213197969543e-05	0.8411214554333304	NA	True	0.0525	0.02516388242757454	935315	940420	4729	NZ_DS499579	443818	449158	True
37	Alistipes_putredinis_61533	700037284	ERR912114	7.614213197969543e-05	0.8411214554333304	NA	True	0.02564102564102564	0.006782945736434108	961005	963857	2064	NZ_DS499579	473422	476295	False
38	Alistipes_putredinis_61533	700037284	ERR912114	7.614213197969543e-05	0.8411214554333304	NA	True	0.036065573770491806	0.015532774153463809	971580	975063	3219	NZ_DS499579	485043	489059	True
39	Alistipes_putredinis_61533	700037284	ERR912114	7.614213197969543e-05	0.8411214554333304	NA	True	0.043137254901960784	0.0158146377344612	988573	991829	2719	NZ_DS499579	504896	508152	True
40	Alistipes_putredinis_61533	700037284	ERR912114	7.614213197969543e-05	0.8411214554333304	NA	True	0.02258064516129032	0.008438818565400843	1086984	1089126	1896	NZ_DS499580	26943	31790	False
41	Alistipes_putredinis_61533	700037284	ERR912114	7.614213197969543e-05	0.8411214554333304	NA	True	0.032467532467532464	0.013427109974424553	1101336	1106088	4692	NZ_DS499580	107915	114153	True
42	Alistipes_putredinis_61533	700037284	ERR912114	7.614213197969543e-05	0.8411214554333304	NA	True	0.02	0.011387163561076604	1146062	1148431	1932	NZ_DS499580	215210	219772	True
43	Alistipes_putredinis_61533	700037284	ERR912114	7.614213197969543e-05	0.8411214554333304	NA	True	0.010551558752997603	0.005690991281885696	1201278	1228257	24776	NZ_DS499580	319169	356531	False
44	Alistipes_putredinis_61533	700037284	ERR912114	7.614213197969543e-05	0.8411214554333304	NA	True	0.0896551724137931	0.027930174563591023	1230222	1232662	2005	NZ_DS499580	362077	364702	True
45	Alistipes_putredinis_61533	700037284	ERR912114	7.614213197969543e-05	0.8411214554333304	NA	True	0.030882352941176472	0.013003569607343193	1246863	1251147	3922	NZ_DS499580	381587	386804	True
46	Alistipes_putredinis_61533	700037284	ERR912114	7.614213197969543e-05	0.8411214554333304	NA	True	0.08032786885245902	0.028904947192884937	1301748	1305889	3598	NZ_DS499581	19092	24856	False
47	Alistipes_putredinis_61533	700037284	ERR912114	7.614213197969543e-05	0.8411214554333304	NA	True	0.04736842105263158	0.0199764982373678	1321908	1325715	3404	NZ_DS499581	43944	49459	True
48	Alistipes_putredinis_61533	700037284	ERR912114	7.614213197969543e-05	0.8411214554333304	NA	True	0.03333333333333333	0.011904761904761904	1359044	1359380	336	NZ_DS499581	101161	101617	True
49	Alistipes_putredinis_61533	700037284	ERR912114	7.614213197969543e-05	0.8411214554333304	NA	True	0.06818181818181818	0.0232722143864598	1365998	1367746	1418	NZ_DS499581	118396	120553	True
50	Alistipes_putredinis_61533	700037284	ERR912114	7.614213197969543e-05	0.8411214554333304	NA	True	0.03333333333333333	0.011725293132328308	1405309	1406503	1194	NZ_DS499581	163032	164259	True
51	Alistipes_putredinis_61533	700037284	ERR912114	7.614213197969543e-05	0.8411214554333304	NA	True	0.018604651162790697	0.007575757575757576	1411709	1414223	2508	NZ_DS499581	171012	173596	True
52	Alistipes_putredinis_61533	700037284	ERR912114	7.614213197969543e-05	0.8411214554333304	NA	True	0.06714285714285714	0.026296387318751537	1422121	1426831	4069	NZ_DS499581	184069	189073	False
53	Alistipes_putredinis_61533	700037284	ERR912114	7.614213197969543e-05	0.8411214554333304	NA	True	0.013013698630136987	0.006394605278455994	1428208	1437308	8601	NZ_DS499581	190633	200581	False
0	Alistipes_putredinis_61533	700037284	ERR912187	7.075471698113208e-05	0.9094929899759218	NA	True	0.05625	0.019251925192519254	28334	30384	1818	NZ_DS499577	47470	49858	True
1	Alistipes_putredinis_61533	700037284	ERR912187	7.075471698113208e-05	0.9094929899759218	NA	True	0.04507042253521127	0.01806775407779172	121661	128459	3985	NZ_DS499577	247624	255240	True
2	Alistipes_putredinis_61533	700037284	ERR912187	7.075471698113208e-05	0.9094929899759218	NA	True	0.09	0.025684931506849314	166880	167513	584	NZ_DS499577	306597	307230	True
3	Alistipes_putredinis_61533	700037284	ERR912187	7.075471698113208e-05	0.9094929899759218	NA	True	0.032330827067669175	0.010700012891581796	248444	258403	7757	NZ_DS499577	416145	429303	True
5	Alistipes_putredinis_61533	700037284	ERR912187	7.075471698113208e-05	0.9094929899759218	NA	True	0.024242424242424242	0.012411847672778562	368787	372449	3545	NZ_DS499577	599202	603068	True
6	Alistipes_putredinis_61533	700037284	ERR912187	7.075471698113208e-05	0.9094929899759218	NA	True	0.019148936170212766	0.009917355371900827	398252	400767	2420	NZ_DS499577	638583	641216	True
7	Alistipes_putredinis_61533	700037284	ERR912187	7.075471698113208e-05	0.9094929899759218	NA	True	0.05789473684210526	0.021139705882352942	410568	413992	3264	NZ_DS499577	655044	658678	False
8	Alistipes_putredinis_61533	700037284	ERR912187	7.075471698113208e-05	0.9094929899759218	NA	True	0.07297297297297298	0.028830116750059566	432606	436989	4197	NZ_DS499577	683674	688262	True
9	Alistipes_putredinis_61533	700037284	ERR912187	7.075471698113208e-05	0.9094929899759218	NA	True	0.02	0.009243697478991597	443822	445151	1190	NZ_DS499577	695751	697086	True
10	Alistipes_putredinis_61533	700037284	ERR912187	7.075471698113208e-05	0.9094929899759218	NA	True	0.015517241379310345	0.0047100382690609364	464379	467778	3397	NZ_DS499577	721663	725618	True
11	Alistipes_putredinis_61533	700037284	ERR912187	7.075471698113208e-05	0.9094929899759218	NA	True	0.010638297872340425	0.007471049682480389	528174	531008	2677	NZ_DS499577	824607	827927	True
12	Alistipes_putredinis_61533	700037284	ERR912187	7.075471698113208e-05	0.9094929899759218	NA	True	0.04588235294117647	0.01717637201508169	595907	600871	4774	NZ_DS499577	1113855	1119595	True
13	Alistipes_putredinis_61533	700037284	ERR912187	7.075471698113208e-05	0.9094929899759218	NA	True	0.039285714285714285	0.012829169480081027	666671	668438	1481	NZ_DS499579	35614	37520	True
14	Alistipes_putredinis_61533	700037284	ERR912187	7.075471698113208e-05	0.9094929899759218	NA	True	0.047619047619047616	0.01710863986313088	681697	682947	1169	NZ_DS499579	54231	55730	True
15	Alistipes_putredinis_61533	700037284	ERR912187	7.075471698113208e-05	0.9094929899759218	NA	True	0.07	0.021883920076117985	713779	714832	1051	NZ_DS499579	91767	92820	True
17	Alistipes_putredinis_61533	700037284	ERR912187	7.075471698113208e-05	0.9094929899759218	NA	True	0.020168067226890758	0.010369141435089175	787493	797537	7233	NZ_DS499579	215170	226537	False
18	Alistipes_putredinis_61533	700037284	ERR912187	7.075471698113208e-05	0.9094929899759218	NA	True	0.07014925373134329	0.020036429872495445	882433	887525	3843	NZ_DS499579	343257	350440	False
19	Alistipes_putredinis_61533	700037284	ERR912187	7.075471698113208e-05	0.9094929899759218	NA	True	0.03793103448275862	0.01635372501514234	893677	895402	1651	NZ_DS499579	358428	360278	True
20	Alistipes_putredinis_61533	700037284	ERR912187	7.075471698113208e-05	0.9094929899759218	NA	True	0.05443037974683544	0.02424767265641914	935348	940399	4619	NZ_DS499579	443851	449137	True
21	Alistipes_putredinis_61533	700037284	ERR912187	7.075471698113208e-05	0.9094929899759218	NA	True	0.05	0.009009009009009009	1013748	1014636	888	NZ_DS499579	533389	534425	True
22	Alistipes_putredinis_61533	700037284	ERR912187	7.075471698113208e-05	0.9094929899759218	NA	True	0.052830188679245285	0.01981230448383733	1019936	1022912	2877	NZ_DS499579	540624	544518	True
23	Alistipes_putredinis_61533	700037284	ERR912187	7.075471698113208e-05	0.9094929899759218	NA	True	0.025274725274725275	0.008299556070256708	1062098	1067454	5181	NZ_DS499579	599543	605382	True
24	Alistipes_putredinis_61533	700037284	ERR912187	7.075471698113208e-05	0.9094929899759218	NA	True	0.025423728813559324	0.007214206437291898	1087758	1092443	3604	NZ_DS499580	30422	36667	False
25	Alistipes_putredinis_61533	700037284	ERR912187	7.075471698113208e-05	0.9094929899759218	NA	True	0.07857142857142857	0.02681992337164751	1099408	1100227	783	NZ_DS499580	104230	105061	True
26	Alistipes_putredinis_61533	700037284	ERR912187	7.075471698113208e-05	0.9094929899759218	NA	True	0.05	0.023017902813299233	1111873	1112667	782	NZ_DS499580	165644	166963	True
27	Alistipes_putredinis_61533	700037284	ERR912187	7.075471698113208e-05	0.9094929899759218	NA	True	0.04722222222222222	0.019287109375	1166727	1170948	4096	NZ_DS499580	280868	285717	True
28	Alistipes_putredinis_61533	700037284	ERR912187	7.075471698113208e-05	0.9094929899759218	NA	True	0.028169014084507043	0.010685884691848906	1177745	1182281	4024	NZ_DS499580	293165	298114	True
29	Alistipes_putredinis_61533	700037284	ERR912187	7.075471698113208e-05	0.9094929899759218	NA	True	0.03826086956521739	0.015529753265602322	1204479	1211750	6890	NZ_DS499580	322978	331255	False
30	Alistipes_putredinis_61533	700037284	ERR912187	7.075471698113208e-05	0.9094929899759218	NA	True	0.011764705882352941	0.004878728742681907	1220254	1228269	7174	NZ_DS499580	345876	356543	False
31	Alistipes_putredinis_61533	700037284	ERR912187	7.075471698113208e-05	0.9094929899759218	NA	True	0.030882352941176472	0.01300025490695896	1246896	1251183	3923	NZ_DS499580	381620	386840	True
32	Alistipes_putredinis_61533	700037284	ERR912187	7.075471698113208e-05	0.9094929899759218	NA	True	0.017241379310344827	0.01412639405204461	1262610	1266512	2690	NZ_DS499580	400947	407622	False
33	Alistipes_putredinis_61533	700037284	ERR912187	7.075471698113208e-05	0.9094929899759218	NA	True	0.03571428571428571	0.01611047180667434	1284339	1285209	869	NZ_DS499580	427673	428543	False
34	Alistipes_putredinis_61533	700037284	ERR912187	7.075471698113208e-05	0.9094929899759218	NA	True	0.06126482213438735	0.024738675958188152	1292673	1296568	2870	NZ_DS499580	438801	443325	False
35	Alistipes_putredinis_61533	700037284	ERR912187	7.075471698113208e-05	0.9094929899759218	NA	True	0.08333333333333333	0.03282704556589907	1300687	1302942	2041	NZ_DS499581	18003	20299	True
36	Alistipes_putredinis_61533	700037284	ERR912187	7.075471698113208e-05	0.9094929899759218	NA	True	0.06818181818181818	0.0226628895184136	1366025	1367767	1412	NZ_DS499581	118423	120574	True
37	Alistipes_putredinis_61533	700037284	ERR912187	7.075471698113208e-05	0.9094929899759218	NA	True	0.06	0.013468013468013467	1406593	1406890	297	NZ_DS499581	164349	164646	True
38	Alistipes_putredinis_61533	700037284	ERR912187	7.075471698113208e-05	0.9094929899759218	NA	True	0.009142857142857144	0.005956449565472122	1426504	1437302	10241	NZ_DS499581	188746	200575	False
39	Alistipes_putredinis_61533	700037284	ERR912187	7.075471698113208e-05	0.9094929899759218	NA	True	0.039473684210526314	0.017994858611825194	1457371	1457761	389	NZ_DS499581	224594	225166	True
0	Alistipes_putredinis_61533	700037284	ERR912194	7.179487179487179e-05	0.8371070903307453	NA	True	0.05625	0.019337016574585635	28355	30396	1810	NZ_DS499577	47491	49870	True
1	Alistipes_putredinis_61533	700037284	ERR912194	7.179487179487179e-05	0.8371070903307453	NA	True	0.07	0.03231017770597738	98467	99361	619	NZ_DS499577	219134	220028	True
2	Alistipes_putredinis_61533	700037284	ERR912194	7.179487179487179e-05	0.8371070903307453	NA	True	0.01984732824427481	0.009855542054813015	104005	111488	7407	NZ_DS499577	226958	236110	True
3	Alistipes_putredinis_61533	700037284	ERR912194	7.179487179487179e-05	0.8371070903307453	NA	True	0.05591397849462366	0.02132114981915096	120632	128654	5253	NZ_DS499577	246573	255435	True
4	Alistipes_putredinis_61533	700037284	ERR912194	7.179487179487179e-05	0.8371070903307453	NA	True	0.04516129032258064	0.013974287311347122	147780	149804	1789	NZ_DS499577	277317	279727	True
5	Alistipes_putredinis_61533	700037284	ERR912194	7.179487179487179e-05	0.8371070903307453	NA	True	0.0449438202247191	0.01776165011459129	159507	165540	5236	NZ_DS499577	296710	304869	True
6	Alistipes_putredinis_61533	700037284	ERR912194	7.179487179487179e-05	0.8371070903307453	NA	True	0.0359375	0.01146274607525542	172991	177020	4013	NZ_DS499577	318455	322985	False
7	Alistipes_putredinis_61533	700037284	ERR912194	7.179487179487179e-05	0.8371070903307453	NA	True	0.023880597014925373	0.009321925679989785	184801	193013	7831	NZ_DS499577	333888	342744	False
8	Alistipes_putredinis_61533	700037284	ERR912194	7.179487179487179e-05	0.8371070903307453	NA	True	0.010144927536231883	0.0031847133757961785	196750	200631	3768	NZ_DS499577	346684	352669	False
9	Alistipes_putredinis_61533	700037284	ERR912194	7.179487179487179e-05	0.8371070903307453	NA	True	0.008450704225352112	0.0034440460464238536	247003	269134	21196	NZ_DS499577	414169	441886	True
10	Alistipes_putredinis_61533	700037284	ERR912194	7.179487179487179e-05	0.8371070903307453	NA	True	0.04878048780487805	0.01836821870995301	299883	302401	2341	NZ_DS499577	478798	482117	True
11	Alistipes_putredinis_61533	700037284	ERR912194	7.179487179487179e-05	0.8371070903307453	NA	True	0.03	0.007917174177831911	306077	307719	1642	NZ_DS499577	486627	488688	True
12	Alistipes_putredinis_61533	700037284	ERR912194	7.179487179487179e-05	0.8371070903307453	NA	True	0.045454545454545456	0.012738853503184714	314915	315545	628	NZ_DS499577	496679	497326	True
13	Alistipes_putredinis_61533	700037284	ERR912194	7.179487179487179e-05	0.8371070903307453	NA	True	0.042105263157894736	0.01263641585295807	343454	347142	3482	NZ_DS499577	569173	574167	True
14	Alistipes_putredinis_61533	700037284	ERR912194	7.179487179487179e-05	0.8371070903307453	NA	True	0.03111111111111111	0.015711252653927813	369959	372407	2355	NZ_DS499577	600401	603026	True
15	Alistipes_putredinis_61533	700037284	ERR912194	7.179487179487179e-05	0.8371070903307453	NA	True	0.05714285714285714	0.01912568306010929	389731	390097	366	NZ_DS499577	624873	625239	True
16	Alistipes_putredinis_61533	700037284	ERR912194	7.179487179487179e-05	0.8371070903307453	NA	True	0.019148936170212766	0.009900990099009901	398252	400782	2424	NZ_DS499577	638583	641231	True
17	Alistipes_putredinis_61533	700037284	ERR912194	7.179487179487179e-05	0.8371070903307453	NA	True	0.07162162162162163	0.027890345649582836	432594	436974	4195	NZ_DS499577	683662	688247	True
18	Alistipes_putredinis_61533	700037284	ERR912194	7.179487179487179e-05	0.8371070903307453	NA	True	0.02	0.009267059814658803	443831	445157	1187	NZ_DS499577	695760	697092	True
19	Alistipes_putredinis_61533	700037284	ERR912194	7.179487179487179e-05	0.8371070903307453	NA	True	0.024691358024691357	0.013516459559625027	453485	458568	4587	NZ_DS499577	707112	713407	True
20	Alistipes_putredinis_61533	700037284	ERR912194	7.179487179487179e-05	0.8371070903307453	NA	True	0.02857142857142857	0.008167811397809541	462387	467778	5387	NZ_DS499577	718796	725618	True
21	Alistipes_putredinis_61533	700037284	ERR912194	7.179487179487179e-05	0.8371070903307453	NA	True	0.016901408450704224	0.007938388625592417	528147	536789	8440	NZ_DS499577	824580	835430	True
22	Alistipes_putredinis_61533	700037284	ERR912194	7.179487179487179e-05	0.8371070903307453	NA	True	0.1	0.0332541567695962	556891	557312	421	NZ_DS499577	863578	864181	True
23	Alistipes_putredinis_61533	700037284	ERR912194	7.179487179487179e-05	0.8371070903307453	NA	True	0.04036697247706422	0.017387143085021536	595910	602361	6269	NZ_DS499577	1113858	1121324	True
24	Alistipes_putredinis_61533	700037284	ERR912194	7.179487179487179e-05	0.8371070903307453	NA	True	0.01875	0.009405568096313018	610830	613590	2658	NZ_DS499577	1142888	1145689	True
25	Alistipes_putredinis_61533	700037284	ERR912194	7.179487179487179e-05	0.8371070903307453	NA	True	0.03468208092485549	0.0112	644989	646879	1875	NZ_DS499577	1182653	1185325	True
26	Alistipes_putredinis_61533	700037284	ERR912194	7.179487179487179e-05	0.8371070903307453	NA	True	0.010810810810810811	0.0055193176116407425	661383	663483	1993	NZ_DS499579	18924	28624	False
27	Alistipes_putredinis_61533	700037284	ERR912194	7.179487179487179e-05	0.8371070903307453	NA	True	0.025	0.010677242220866382	680637	684151	3278	NZ_DS499579	53046	56977	True
28	Alistipes_putredinis_61533	700037284	ERR912194	7.179487179487179e-05	0.8371070903307453	NA	True	0.025	0.01020986954055587	740496	742356	1763	NZ_DS499579	150552	152435	False
29	Alistipes_putredinis_61533	700037284	ERR912194	7.179487179487179e-05	0.8371070903307453	NA	True	0.028	0.008296943231441048	769969	775483	4580	NZ_DS499579	193185	200889	True
30	Alistipes_putredinis_61533	700037284	ERR912194	7.179487179487179e-05	0.8371070903307453	NA	True	0.009219858156028368	0.004813032210292484	781539	790008	8103	NZ_DS499579	208523	218085	True
31	Alistipes_putredinis_61533	700037284	ERR912194	7.179487179487179e-05	0.8371070903307453	NA	True	0.04375	0.015029522275899088	806261	808173	1863	NZ_DS499579	236232	239797	True
32	Alistipes_putredinis_61533	700037284	ERR912194	7.179487179487179e-05	0.8371070903307453	NA	True	0.05789473684210526	0.02349869451697128	832647	833821	1149	NZ_DS499579	276088	277262	True
33	Alistipes_putredinis_61533	700037284	ERR912194	7.179487179487179e-05	0.8371070903307453	NA	True	0.06428571428571428	0.023728813559322035	884432	887522	2360	NZ_DS499579	346819	350437	True
34	Alistipes_putredinis_61533	700037284	ERR912194	7.179487179487179e-05	0.8371070903307453	NA	True	0.07307692307692308	0.031826861871419476	890411	892148	1571	NZ_DS499579	353515	355426	True
35	Alistipes_putredinis_61533	700037284	ERR912194	7.179487179487179e-05	0.8371070903307453	NA	True	0.032692307692307694	0.011268052690049199	898680	906330	6301	NZ_DS499579	366053	376355	True
36	Alistipes_putredinis_61533	700037284	ERR912194	7.179487179487179e-05	0.8371070903307453	NA	True	0.04230769230769231	0.01742627345844504	914334	917604	2984	NZ_DS499579	386611	390025	True
37	Alistipes_putredinis_61533	700037284	ERR912194	7.179487179487179e-05	0.8371070903307453	NA	True	0.05185185185185185	0.025411372630701937	935318	940423	4801	NZ_DS499579	443821	449161	True
38	Alistipes_putredinis_61533	700037284	ERR912194	7.179487179487179e-05	0.8371070903307453	NA	True	0.011538461538461539	0.003100241129865656	957293	963884	5806	NZ_DS499579	469037	476322	False
39	Alistipes_putredinis_61533	700037284	ERR912194	7.179487179487179e-05	0.8371070903307453	NA	True	0.036065573770491806	0.016024653312788906	971598	975069	3245	NZ_DS499579	485061	489065	True
40	Alistipes_putredinis_61533	700037284	ERR912194	7.179487179487179e-05	0.8371070903307453	NA	True	0.046	0.016597510373443983	988630	991823	2651	NZ_DS499579	504953	508146	True
41	Alistipes_putredinis_61533	700037284	ERR912194	7.179487179487179e-05	0.8371070903307453	NA	True	0.02258064516129032	0.008970976253298154	1086960	1089138	1895	NZ_DS499580	26919	31802	True
42	Alistipes_putredinis_61533	700037284	ERR912194	7.179487179487179e-05	0.8371070903307453	NA	True	0.03289473684210526	0.013166414849989207	1101339	1105984	4633	NZ_DS499580	107918	114049	False
43	Alistipes_putredinis_61533	700037284	ERR912194	7.179487179487179e-05	0.8371070903307453	NA	True	0.020588235294117647	0.011695906432748537	1146083	1148401	1881	NZ_DS499580	215231	219742	True
44	Alistipes_putredinis_61533	700037284	ERR912194	7.179487179487179e-05	0.8371070903307453	NA	True	0.043333333333333335	0.012957746478873239	1201251	1203033	1775	NZ_DS499580	319142	321208	False
45	Alistipes_putredinis_61533	700037284	ERR912194	7.179487179487179e-05	0.8371070903307453	NA	True	0.008857142857142857	0.005579873971812016	1205333	1228278	20789	NZ_DS499580	323832	356552	False
46	Alistipes_putredinis_61533	700037284	ERR912194	7.179487179487179e-05	0.8371070903307453	NA	True	0.08214285714285714	0.028118609406952964	1230186	1232638	1956	NZ_DS499580	362041	364678	True
47	Alistipes_putredinis_61533	700037284	ERR912194	7.179487179487179e-05	0.8371070903307453	NA	True	0.03134328358208955	0.01317829457364341	1246905	1251138	3870	NZ_DS499580	381629	386795	True
48	Alistipes_putredinis_61533	700037284	ERR912194	7.179487179487179e-05	0.8371070903307453	NA	True	0.08032786885245902	0.02897743103928671	1301766	1305898	3589	NZ_DS499581	19110	24865	True
49	Alistipes_putredinis_61533	700037284	ERR912194	7.179487179487179e-05	0.8371070903307453	NA	True	0.04736842105263158	0.020047169811320754	1321905	1325721	3392	NZ_DS499581	43941	49465	True
50	Alistipes_putredinis_61533	700037284	ERR912194	7.179487179487179e-05	0.8371070903307453	NA	True	0.03333333333333333	0.009174311926605505	1359008	1359335	327	NZ_DS499581	101125	101572	True
51	Alistipes_putredinis_61533	700037284	ERR912194	7.179487179487179e-05	0.8371070903307453	NA	True	0.06818181818181818	0.023321554770318022	1366019	1367764	1415	NZ_DS499581	118417	120571	True
52	Alistipes_putredinis_61533	700037284	ERR912194	7.179487179487179e-05	0.8371070903307453	NA	True	0.03333333333333333	0.011725293132328308	1405324	1406518	1194	NZ_DS499581	163047	164274	True
53	Alistipes_putredinis_61533	700037284	ERR912194	7.179487179487179e-05	0.8371070903307453	NA	True	0.018604651162790697	0.00831353919239905	1411667	1414199	2526	NZ_DS499581	170970	173572	True
54	Alistipes_putredinis_61533	700037284	ERR912194	7.179487179487179e-05	0.8371070903307453	NA	True	0.07222222222222222	0.028142141664679227	1422160	1426937	4193	NZ_DS499581	184108	189362	True
55	Alistipes_putredinis_61533	700037284	ERR912194	7.179487179487179e-05	0.8371070903307453	NA	True	0.01292517006802721	0.00681686886192952	1428175	1437320	8655	NZ_DS499581	190600	200593	True
0	Alistipes_putredinis_61533	700037357	700037632	0.00012206572769953052	0.8840789937211182	NA	True	0.029545454545454545	0.0137546468401487	7187	10205	2690	NZ_DS499577	13349	20766	True
1	Alistipes_putredinis_61533	700037357	700037632	0.00012206572769953052	0.8840789937211182	NA	True	0.060784313725490195	0.01806182702327197	20390	23411	2879	NZ_DS499577	34519	39863	False
2	Alistipes_putredinis_61533	700037357	700037632	0.00012206572769953052	0.8840789937211182	NA	True	0.09230769230769231	0.026461801109688432	39459	42183	2343	NZ_DS499577	67562	71154	True
3	Alistipes_putredinis_61533	700037357	700037632	0.00012206572769953052	0.8840789937211182	NA	True	0.05238095238095238	0.02084942084942085	97825	99766	1295	NZ_DS499577	218459	220889	False
4	Alistipes_putredinis_61533	700037357	700037632	0.00012206572769953052	0.8840789937211182	NA	True	0.01979695431472081	0.007782101167315175	137193	149798	12079	NZ_DS499577	265153	279721	False
5	Alistipes_putredinis_61533	700037357	700037632	0.00012206572769953052	0.8840789937211182	NA	True	0.047058823529411764	0.013071895424836602	179318	180389	1071	NZ_DS499577	326345	327649	True
6	Alistipes_putredinis_61533	700037357	700037632	0.00012206572769953052	0.8840789937211182	NA	True	0.022727272727272728	0.008832565284178187	204737	207341	2604	NZ_DS499577	356818	359570	False
7	Alistipes_putredinis_61533	700037357	700037632	0.00012206572769953052	0.8840789937211182	NA	True	0.0875	0.02329075882794891	257178	258634	1331	NZ_DS499577	427290	429534	True
8	Alistipes_putredinis_61533	700037357	700037632	0.00012206572769953052	0.8840789937211182	NA	True	0.009722222222222222	0.004093234792495736	275491	284311	8795	NZ_DS499577	449655	459137	False
9	Alistipes_putredinis_61533	700037357	700037632	0.00012206572769953052	0.8840789937211182	NA	True	0.028205128205128206	0.014398513701811427	299664	301818	2153	NZ_DS499577	478579	481398	True
10	Alistipes_putredinis_61533	700037357	700037632	0.00012206572769953052	0.8840789937211182	NA	True	0.1111111111111111	0.036564625850340135	318213	319389	1176	NZ_DS499577	500604	501780	False
11	Alistipes_putredinis_61533	700037357	700037632	0.00012206572769953052	0.8840789937211182	NA	True	0.05454545454545454	0.024	339793	340657	625	NZ_DS499577	530128	530992	True
12	Alistipes_putredinis_61533	700037357	700037632	0.00012206572769953052	0.8840789937211182	NA	True	0.027	0.01042556827892668	359565	365571	5851	NZ_DS499577	588166	595531	False
13	Alistipes_putredinis_61533	700037357	700037632	0.00012206572769953052	0.8840789937211182	NA	True	0.048	0.015121630506245891	388825	390376	1521	NZ_DS499577	623866	625518	False
14	Alistipes_putredinis_61533	700037357	700037632	0.00012206572769953052	0.8840789937211182	NA	True	0.07037037037037037	0.030183727034120734	414181	415972	1524	NZ_DS499577	658867	661188	False
15	Alistipes_putredinis_61533	700037357	700037632	0.00012206572769953052	0.8840789937211182	NA	True	0.08421052631578947	0.026615969581749048	429286	430950	1052	NZ_DS499577	679901	681987	True
16	Alistipes_putredinis_61533	700037357	700037632	0.00012206572769953052	0.8840789937211182	NA	True	0.0375	0.00935064935064935	462141	466074	3850	NZ_DS499577	718550	723394	True
17	Alistipes_putredinis_61533	700037357	700037632	0.00012206572769953052	0.8840789937211182	NA	True	0.08333333333333333	0.025758969641214352	519410	520565	1087	NZ_DS499577	812055	813210	True
18	Alistipes_putredinis_61533	700037357	700037632	0.00012206572769953052	0.8840789937211182	NA	True	0.035	0.017517814726840854	614073	617894	3368	NZ_DS499577	1146191	1151316	True
19	Alistipes_putredinis_61533	700037357	700037632	0.00012206572769953052	0.8840789937211182	NA	True	0.023809523809523808	0.013266583229036295	634116	638455	3995	NZ_DS499577	1169350	1173954	True
20	Alistipes_putredinis_61533	700037357	700037632	0.00012206572769953052	0.8840789937211182	NA	True	0.03877551020408163	0.01573725624358536	667712	670759	2923	NZ_DS499579	36783	40661	False
21	Alistipes_putredinis_61533	700037357	700037632	0.00012206572769953052	0.8840789937211182	NA	True	0.006122448979591836	0.0028457598178713715	679441	693790	14056	NZ_DS499579	50300	68371	False
22	Alistipes_putredinis_61533	700037357	700037632	0.00012206572769953052	0.8840789937211182	NA	True	0.046236559139784944	0.015669787884578637	711653	717036	5233	NZ_DS499579	89630	95783	False
23	Alistipes_putredinis_61533	700037357	700037632	0.00012206572769953052	0.8840789937211182	NA	True	0.008092485549132947	0.0045627376425855515	732178	742974	10520	NZ_DS499579	136185	153786	False
24	Alistipes_putredinis_61533	700037357	700037632	0.00012206572769953052	0.8840789937211182	NA	True	0.03650793650793651	0.013142174432497013	759857	763922	3348	NZ_DS499579	173350	177436	False
25	Alistipes_putredinis_61533	700037357	700037632	0.00012206572769953052	0.8840789937211182	NA	True	0.075	0.026845637583892617	772483	774103	1192	NZ_DS499579	197470	199090	True
26	Alistipes_putredinis_61533	700037357	700037632	0.00012206572769953052	0.8840789937211182	NA	True	0.025	0.0074794315632011965	780531	784624	4011	NZ_DS499579	207044	212144	True
27	Alistipes_putredinis_61533	700037357	700037632	0.00012206572769953052	0.8840789937211182	NA	True	0.04583333333333333	0.016642547033285094	792087	793626	1382	NZ_DS499579	220179	221930	False
28	Alistipes_putredinis_61533	700037357	700037632	0.00012206572769953052	0.8840789937211182	NA	True	0.045283018867924525	0.021908127208480566	845197	848065	2830	NZ_DS499579	292201	295156	False
29	Alistipes_putredinis_61533	700037357	700037632	0.00012206572769953052	0.8840789937211182	NA	True	0.04	0.01539408866995074	867064	868699	1624	NZ_DS499579	321989	323630	True
30	Alistipes_putredinis_61533	700037357	700037632	0.00012206572769953052	0.8840789937211182	NA	True	0.1375	0.04338394793926247	883163	883625	461	NZ_DS499579	345484	345946	False
31	Alistipes_putredinis_61533	700037357	700037632	0.00012206572769953052	0.8840789937211182	NA	True	0.025102880658436213	0.009950946040644709	890525	907761	14270	NZ_DS499579	353629	377786	False
32	Alistipes_putredinis_61533	700037357	700037632	0.00012206572769953052	0.8840789937211182	NA	True	0.021052631578947368	0.008399440037330844	950137	954766	4286	NZ_DS499579	461372	466288	False
33	Alistipes_putredinis_61533	700037357	700037632	0.00012206572769953052	0.8840789937211182	NA	True	0.05	0.011194029850746268	969208	969820	536	NZ_DS499579	482487	483232	True
34	Alistipes_putredinis_61533	700037357	700037632	0.00012206572769953052	0.8840789937211182	NA	True	0.05217391304347826	0.019878997407087293	972519	973998	1157	NZ_DS499579	486267	487847	True
35	Alistipes_putredinis_61533	700037357	700037632	0.00012206572769953052	0.8840789937211182	NA	True	0.03230769230769231	0.014297497937860875	1004607	1008381	3637	NZ_DS499579	523177	527480	False
36	Alistipes_putredinis_61533	700037357	700037632	0.00012206572769953052	0.8840789937211182	NA	True	0.02	0.007180650037792895	1027262	1029979	2646	NZ_DS499579	549647	555894	False
37	Alistipes_putredinis_61533	700037357	700037632	0.00012206572769953052	0.8840789937211182	NA	True	0.017721518987341773	0.009995456610631531	1150490	1154917	4402	NZ_DS499580	229916	234906	False
38	Alistipes_putredinis_61533	700037357	700037632	0.00012206572769953052	0.8840789937211182	NA	True	0.04939759036144578	0.01316872427983539	1191744	1196604	4860	NZ_DS499580	308817	314005	True
39	Alistipes_putredinis_61533	700037357	700037632	0.00012206572769953052	0.8840789937211182	NA	True	0.06153846153846154	0.020906801007556677	1237497	1241933	3970	NZ_DS499580	371575	376225	True
40	Alistipes_putredinis_61533	700037357	700037632	0.00012206572769953052	0.8840789937211182	NA	True	0.03880597014925373	0.021301775147928994	1262151	1267085	3380	NZ_DS499580	400465	408195	False
41	Alistipes_putredinis_61533	700037357	700037632	0.00012206572769953052	0.8840789937211182	NA	True	0.06	0.0136986301369863	1323161	1324041	876	NZ_DS499581	45524	47785	True
42	Alistipes_putredinis_61533	700037357	700037632	0.00012206572769953052	0.8840789937211182	NA	True	0.048484848484848485	0.013882002974714923	1343234	1345352	2017	NZ_DS499581	70729	72847	True
43	Alistipes_putredinis_61533	700037357	700037632	0.00012206572769953052	0.8840789937211182	NA	True	0.054838709677419356	0.023379383634431455	1352557	1354636	1882	NZ_DS499581	92316	95325	True
44	Alistipes_putredinis_61533	700037357	700037632	0.00012206572769953052	0.8840789937211182	NA	True	0.024444444444444446	0.008	1358010	1360760	2750	NZ_DS499581	99242	103496	True
45	Alistipes_putredinis_61533	700037357	700037632	0.00012206572769953052	0.8840789937211182	NA	True	0.02903225806451613	0.008700380641653072	1447164	1450843	3678	NZ_DS499581	213412	217671	True
0	Alistipes_putredinis_61533	700037357	700037738	3.463203463203463e-05	0.9619556856500172	NA	True	0.05625	0.0189873417721519	20663	21611	948	NZ_DS499577	34792	35740	False
1	Alistipes_putredinis_61533	700037357	700037738	3.463203463203463e-05	0.9619556856500172	NA	True	0.05555555555555555	0.02364066193853428	34932	35358	423	NZ_DS499577	57442	57868	True
2	Alistipes_putredinis_61533	700037357	700037738	3.463203463203463e-05	0.9619556856500172	NA	True	0.04067796610169491	0.016463414634146342	122294	127916	3280	NZ_DS499577	248444	254697	True
3	Alistipes_putredinis_61533	700037357	700037738	3.463203463203463e-05	0.9619556856500172	NA	True	0.026923076923076925	0.009852216748768473	204125	207287	3045	NZ_DS499577	356185	359516	True
4	Alistipes_putredinis_61533	700037357	700037738	3.463203463203463e-05	0.9619556856500172	NA	True	0.03333333333333333	0.008233532934131737	230466	233199	2672	NZ_DS499577	389844	392595	True
6	Alistipes_putredinis_61533	700037357	700037738	3.463203463203463e-05	0.9619556856500172	NA	True	0.05454545454545454	0.02377179080824089	339820	340690	631	NZ_DS499577	530155	531025	True
7	Alistipes_putredinis_61533	700037357	700037738	3.463203463203463e-05	0.9619556856500172	NA	True	0.018378378378378378	0.006510177883733725	359541	370658	10906	NZ_DS499577	588142	601100	True
8	Alistipes_putredinis_61533	700037357	700037738	3.463203463203463e-05	0.9619556856500172	NA	True	0.01904761904761905	0.009087849209020532	382234	388426	5942	NZ_DS499577	616618	623194	True
9	Alistipes_putredinis_61533	700037357	700037738	3.463203463203463e-05	0.9619556856500172	NA	True	0.16666666666666666	0.04573170731707317	430051	430965	328	NZ_DS499577	680666	682002	False
10	Alistipes_putredinis_61533	700037357	700037738	3.463203463203463e-05	0.9619556856500172	NA	True	0.03728813559322034	0.01556420233463035	894505	898160	3341	NZ_DS499579	359256	364073	False
11	Alistipes_putredinis_61533	700037357	700037738	3.463203463203463e-05	0.9619556856500172	NA	True	0.06923076923076923	0.021660649819494584	985810	986854	831	NZ_DS499579	501844	503078	True
12	Alistipes_putredinis_61533	700037357	700037738	3.463203463203463e-05	0.9619556856500172	NA	True	0.014285714285714285	0.004158004158004158	1000572	1002015	1443	NZ_DS499579	518944	520503	True
13	Alistipes_putredinis_61533	700037357	700037738	3.463203463203463e-05	0.9619556856500172	NA	True	0.06	0.020750988142292492	1078870	1080009	1012	NZ_DS499580	17154	18474	True
14	Alistipes_putredinis_61533	700037357	700037738	3.463203463203463e-05	0.9619556856500172	NA	True	0.03225806451612903	0.013110846245530394	1152733	1154411	1678	NZ_DS499580	232444	234349	True
15	Alistipes_putredinis_61533	700037357	700037738	3.463203463203463e-05	0.9619556856500172	NA	True	0.03684210526315789	0.025871766029246346	1198518	1199466	889	NZ_DS499580	315943	317090	False
16	Alistipes_putredinis_61533	700037357	700037738	3.463203463203463e-05	0.9619556856500172	NA	True	0.06153846153846154	0.020891014346841177	1237488	1241927	3973	NZ_DS499580	371566	376219	True
17	Alistipes_putredinis_61533	700037357	700037738	3.463203463203463e-05	0.9619556856500172	NA	True	0.01864406779661017	0.007952871870397643	1253391	1257047	3395	NZ_DS499580	389060	392801	False
18	Alistipes_putredinis_61533	700037357	700037738	3.463203463203463e-05	0.9619556856500172	NA	True	0.041379310344827586	0.02374839537869063	1264218	1267037	1558	NZ_DS499580	402555	408147	False
19	Alistipes_putredinis_61533	700037357	700037738	3.463203463203463e-05	0.9619556856500172	NA	True	0.013636363636363636	0.005737704918032787	1282576	1283796	1220	NZ_DS499580	425595	427130	False
20	Alistipes_putredinis_61533	700037357	700037738	3.463203463203463e-05	0.9619556856500172	NA	True	0.025	0.006702412868632708	1323146	1325493	2238	NZ_DS499581	45509	49237	False
21	Alistipes_putredinis_61533	700037357	700037738	3.463203463203463e-05	0.9619556856500172	NA	True	0.048484848484848485	0.013793103448275862	1343237	1345376	2030	NZ_DS499581	70732	72871	True
22	Alistipes_putredinis_61533	700037357	700037738	3.463203463203463e-05	0.9619556856500172	NA	True	0.02857142857142857	0.009474590869939707	1425346	1426537	1161	NZ_DS499581	187588	188779	True
0	Alistipes_putredinis_61533	700037357	700095524	5.9701492537313435e-05	0.8207386236406793	NA	True	0.03968253968253968	0.012942419440042261	260	4252	3786	NZ_DS499577	3968	8793	True
1	Alistipes_putredinis_61533	700037357	700095524	5.9701492537313435e-05	0.8207386236406793	NA	True	0.029341317365269463	0.01188418323249784	13745	23402	9256	NZ_DS499577	24673	39854	True
2	Alistipes_putredinis_61533	700037357	700095524	5.9701492537313435e-05	0.8207386236406793	NA	True	0.02650602409638554	0.017643352236925015	41844	46664	4761	NZ_DS499577	70815	75959	False
3	Alistipes_putredinis_61533	700037357	700095524	5.9701492537313435e-05	0.8207386236406793	NA	True	0.07037037037037037	0.02984165651644336	51703	53941	1642	NZ_DS499577	90559	93768	True
4	Alistipes_putredinis_61533	700037357	700095524	5.9701492537313435e-05	0.8207386236406793	NA	True	0.034408602150537634	0.01196547665751275	61855	66999	5098	NZ_DS499577	156637	162470	True
5	Alistipes_putredinis_61533	700037357	700095524	5.9701492537313435e-05	0.8207386236406793	NA	True	0.076	0.028675016479894528	95935	99424	3034	NZ_DS499577	216569	220091	True
6	Alistipes_putredinis_61533	700037357	700095524	5.9701492537313435e-05	0.8207386236406793	NA	True	0.04912280701754386	0.019019987105093488	121172	126086	3102	NZ_DS499577	247135	252638	True
7	Alistipes_putredinis_61533	700037357	700095524	5.9701492537313435e-05	0.8207386236406793	NA	True	0.042105263157894736	0.018433179723502304	137199	138536	1302	NZ_DS499577	265159	266612	True
8	Alistipes_putredinis_61533	700037357	700095524	5.9701492537313435e-05	0.8207386236406793	NA	True	0.05	0.00980392156862745	179774	180386	612	NZ_DS499577	327034	327646	True
9	Alistipes_putredinis_61533	700037357	700095524	5.9701492537313435e-05	0.8207386236406793	NA	True	0.028205128205128206	0.010171058714748035	197903	200076	2163	NZ_DS499577	349100	352114	True
10	Alistipes_putredinis_61533	700037357	700095524	5.9701492537313435e-05	0.8207386236406793	NA	True	0.025454545454545455	0.009621353196772191	204116	207338	3222	NZ_DS499577	356176	359567	True
11	Alistipes_putredinis_61533	700037357	700095524	5.9701492537313435e-05	0.8207386236406793	NA	True	0.028	0.007598282127518996	230442	233469	3027	NZ_DS499577	389820	393019	False
12	Alistipes_putredinis_61533	700037357	700095524	5.9701492537313435e-05	0.8207386236406793	NA	True	0.06341463414634146	0.02334152334152334	245396	249056	2442	NZ_DS499577	412562	416757	True
13	Alistipes_putredinis_61533	700037357	700095524	5.9701492537313435e-05	0.8207386236406793	NA	True	0.008102766798418972	0.003369339014963829	271545	301818	30273	NZ_DS499577	444816	481398	False
15	Alistipes_putredinis_61533	700037357	700095524	5.9701492537313435e-05	0.8207386236406793	NA	True	0.05	0.023668639053254437	339787	340702	676	NZ_DS499577	530122	531037	True
16	Alistipes_putredinis_61533	700037357	700095524	5.9701492537313435e-05	0.8207386236406793	NA	True	0.028282828282828285	0.013141755738566673	348567	354415	5707	NZ_DS499577	575882	582210	True
17	Alistipes_putredinis_61533	700037357	700095524	5.9701492537313435e-05	0.8207386236406793	NA	True	0.01871657754010695	0.006727272727272728	359547	370697	11000	NZ_DS499577	588148	601139	True
18	Alistipes_putredinis_61533	700037357	700095524	5.9701492537313435e-05	0.8207386236406793	NA	True	0.04722222222222222	0.01595987232102143	390874	393542	2193	NZ_DS499577	626449	631814	True
19	Alistipes_putredinis_61533	700037357	700095524	5.9701492537313435e-05	0.8207386236406793	NA	True	0.023076923076923078	0.010189640532125671	415972	419887	3533	NZ_DS499577	661188	665773	True
20	Alistipes_putredinis_61533	700037357	700095524	5.9701492537313435e-05	0.8207386236406793	NA	True	0.04791666666666667	0.01637256685464799	429292	435603	5497	NZ_DS499577	679907	686791	False
21	Alistipes_putredinis_61533	700037357	700095524	5.9701492537313435e-05	0.8207386236406793	NA	True	0.041176470588235294	0.015809669992325404	496652	503261	6515	NZ_DS499577	785095	792835	False
22	Alistipes_putredinis_61533	700037357	700095524	5.9701492537313435e-05	0.8207386236406793	NA	True	0.04583333333333333	0.02629601803155522	508253	511621	1331	NZ_DS499577	799501	803386	True
23	Alistipes_putredinis_61533	700037357	700095524	5.9701492537313435e-05	0.8207386236406793	NA	True	0.08333333333333333	0.025758969641214352	519383	520538	1087	NZ_DS499577	812028	813183	True
25	Alistipes_putredinis_61533	700037357	700095524	5.9701492537313435e-05	0.8207386236406793	NA	True	0.05	0.02109053497942387	621569	624541	1944	NZ_DS499577	1155027	1159506	True
26	Alistipes_putredinis_61533	700037357	700095524	5.9701492537313435e-05	0.8207386236406793	NA	True	0.026153846153846153	0.013540128015755786	634101	638404	4062	NZ_DS499577	1169335	1173903	True
27	Alistipes_putredinis_61533	700037357	700095524	5.9701492537313435e-05	0.8207386236406793	NA	True	0.0273972602739726	0.013919575784357048	667205	672008	4526	NZ_DS499579	36276	42177	True
28	Alistipes_putredinis_61533	700037357	700095524	5.9701492537313435e-05	0.8207386236406793	NA	True	0.01456953642384106	0.00443666082895505	679432	688060	8565	NZ_DS499579	50291	61985	False
29	Alistipes_putredinis_61533	700037357	700095524	5.9701492537313435e-05	0.8207386236406793	NA	True	0.041666666666666664	0.015471167369901548	707239	707950	711	NZ_DS499579	84999	85710	True
30	Alistipes_putredinis_61533	700037357	700095524	5.9701492537313435e-05	0.8207386236406793	NA	True	0.04895833333333333	0.01637513956084853	711638	717012	5374	NZ_DS499579	89615	95759	True
31	Alistipes_putredinis_61533	700037357	700095524	5.9701492537313435e-05	0.8207386236406793	NA	True	0.017346938775510204	0.0074826296098343134	751684	757541	5613	NZ_DS499579	164907	170897	True
33	Alistipes_putredinis_61533	700037357	700095524	5.9701492537313435e-05	0.8207386236406793	NA	True	0.05063291139240506	0.015577672003461706	812891	817513	4622	NZ_DS499579	250197	255125	True
34	Alistipes_putredinis_61533	700037357	700095524	5.9701492537313435e-05	0.8207386236406793	NA	True	0.016666666666666666	0.037209302325581395	828420	829065	645	NZ_DS499579	270439	271084	True
35	Alistipes_putredinis_61533	700037357	700095524	5.9701492537313435e-05	0.8207386236406793	NA	True	0.02676056338028169	0.006507592190889371	846103	850252	4149	NZ_DS499579	293194	301513	True
36	Alistipes_putredinis_61533	700037357	700095524	5.9701492537313435e-05	0.8207386236406793	NA	True	0.04	0.01529051987767584	867076	868711	1635	NZ_DS499579	322001	323642	True
37	Alistipes_putredinis_61533	700037357	700095524	5.9701492537313435e-05	0.8207386236406793	NA	True	0.061764705882352944	0.025116279069767444	875636	877880	2150	NZ_DS499579	332360	334922	True
38	Alistipes_putredinis_61533	700037357	700095524	5.9701492537313435e-05	0.8207386236406793	NA	True	0.02976190476190476	0.008729388942774006	881588	886743	5155	NZ_DS499579	339176	349138	False
39	Alistipes_putredinis_61533	700037357	700095524	5.9701492537313435e-05	0.8207386236406793	NA	True	0.03125	0.00998003992015968	890525	891527	1002	NZ_DS499579	353629	354805	True
40	Alistipes_putredinis_61533	700037357	700095524	5.9701492537313435e-05	0.8207386236406793	NA	True	0.04939759036144578	0.019444444444444445	894565	899634	4680	NZ_DS499579	359316	367007	True
41	Alistipes_putredinis_61533	700037357	700095524	5.9701492537313435e-05	0.8207386236406793	NA	True	0.047619047619047616	0.01747088186356073	903965	906540	1202	NZ_DS499579	372682	376565	False
42	Alistipes_putredinis_61533	700037357	700095524	5.9701492537313435e-05	0.8207386236406793	NA	True	0.0875	0.04310344827586207	926771	927500	464	NZ_DS499579	431515	432244	True
43	Alistipes_putredinis_61533	700037357	700095524	5.9701492537313435e-05	0.8207386236406793	NA	True	0.008695652173913044	0.004794931072865828	939553	951343	11679	NZ_DS499579	448291	462656	False
44	Alistipes_putredinis_61533	700037357	700095524	5.9701492537313435e-05	0.8207386236406793	NA	True	0.04	0.014267185473411154	971598	972369	771	NZ_DS499579	485061	485832	True
45	Alistipes_putredinis_61533	700037357	700095524	5.9701492537313435e-05	0.8207386236406793	NA	True	0.076	0.02364066193853428	978732	980001	1269	NZ_DS499579	492958	495177	False
46	Alistipes_putredinis_61533	700037357	700095524	5.9701492537313435e-05	0.8207386236406793	NA	True	0.013636363636363636	0.005351170568561873	1000526	1002021	1495	NZ_DS499579	518661	520509	True
47	Alistipes_putredinis_61533	700037357	700095524	5.9701492537313435e-05	0.8207386236406793	NA	True	0.0125	0.008529854490717512	1017873	1019936	1993	NZ_DS499579	538352	540624	True
48	Alistipes_putredinis_61533	700037357	700095524	5.9701492537313435e-05	0.8207386236406793	NA	True	0.026923076923076925	0.010140660778541054	1026735	1033009	6114	NZ_DS499579	549025	559422	False
49	Alistipes_putredinis_61533	700037357	700095524	5.9701492537313435e-05	0.8207386236406793	NA	True	0.024074074074074074	0.011608623548922056	1039100	1043110	3015	NZ_DS499579	569568	574892	True
50	Alistipes_putredinis_61533	700037357	700095524	5.9701492537313435e-05	0.8207386236406793	NA	True	0.02761904761904762	0.011515664690939882	1065289	1071231	5905	NZ_DS499579	603208	609794	True
51	Alistipes_putredinis_61533	700037357	700095524	5.9701492537313435e-05	0.8207386236406793	NA	True	0.06470588235294118	0.01928374655647383	1081790	1082879	1089	NZ_DS499580	21152	22445	True
52	Alistipes_putredinis_61533	700037357	700095524	5.9701492537313435e-05	0.8207386236406793	NA	True	0.015	0.006639004149377593	1099417	1106722	7230	NZ_DS499580	104239	115028	False
53	Alistipes_putredinis_61533	700037357	700095524	5.9701492537313435e-05	0.8207386236406793	NA	True	0.02857142857142857	0.014705882352941176	1135408	1135816	408	NZ_DS499580	195599	196007	False
54	Alistipes_putredinis_61533	700037357	700095524	5.9701492537313435e-05	0.8207386236406793	NA	True	0.0273972602739726	0.014914601876353139	1151720	1156313	4157	NZ_DS499580	231401	267953	False
55	Alistipes_putredinis_61533	700037357	700095524	5.9701492537313435e-05	0.8207386236406793	NA	True	0.03793103448275862	0.011904761904761904	1159426	1162786	3360	NZ_DS499580	271264	275003	False
56	Alistipes_putredinis_61533	700037357	700095524	5.9701492537313435e-05	0.8207386236406793	NA	True	0.04939759036144578	0.013571869216533004	1191711	1196574	4863	NZ_DS499580	308784	313975	True
57	Alistipes_putredinis_61533	700037357	700095524	5.9701492537313435e-05	0.8207386236406793	NA	True	0.05217391304347826	0.014854827819041188	1215440	1216921	1481	NZ_DS499580	339947	341885	True
58	Alistipes_putredinis_61533	700037357	700095524	5.9701492537313435e-05	0.8207386236406793	NA	True	0.06153846153846154	0.020891014346841177	1237488	1241927	3973	NZ_DS499580	371566	376219	True
59	Alistipes_putredinis_61533	700037357	700095524	5.9701492537313435e-05	0.8207386236406793	NA	True	0.007462686567164179	0.0028780743066457353	1243806	1247628	3822	NZ_DS499580	378374	382352	True
60	Alistipes_putredinis_61533	700037357	700095524	5.9701492537313435e-05	0.8207386236406793	NA	True	0.044444444444444446	0.024592428847747996	1262130	1267130	3619	NZ_DS499580	400444	408240	True
61	Alistipes_putredinis_61533	700037357	700095524	5.9701492537313435e-05	0.8207386236406793	NA	True	0.005673758865248227	0.002028397565922921	1283706	1291594	7888	NZ_DS499580	427040	437513	False
62	Alistipes_putredinis_61533	700037357	700095524	5.9701492537313435e-05	0.8207386236406793	NA	True	0.06451612903225806	0.023959151610369208	1293609	1296568	2546	NZ_DS499580	440178	443325	True
63	Alistipes_putredinis_61533	700037357	700095524	5.9701492537313435e-05	0.8207386236406793	NA	True	0.06	0.013745704467353952	1323155	1324032	873	NZ_DS499581	45518	47776	True
64	Alistipes_putredinis_61533	700037357	700095524	5.9701492537313435e-05	0.8207386236406793	NA	True	0.048484848484848485	0.01384083044982699	1343237	1345361	2023	NZ_DS499581	70732	72856	True
65	Alistipes_putredinis_61533	700037357	700095524	5.9701492537313435e-05	0.8207386236406793	NA	True	0.036585365853658534	0.011782885841220784	1365252	1370429	5177	NZ_DS499581	117370	123442	True
66	Alistipes_putredinis_61533	700037357	700095524	5.9701492537313435e-05	0.8207386236406793	NA	True	0.024528301886792454	0.008202099737532808	1423522	1426570	3048	NZ_DS499581	185553	188812	True
0	Alistipes_putredinis_61533	700037357	700116668	0.00010945273631840796	0.8192396860649713	NA	True	0.03968253968253968	0.012942419440042261	260	4252	3786	NZ_DS499577	3968	8793	True
1	Alistipes_putredinis_61533	700037357	700116668	0.00010945273631840796	0.8192396860649713	NA	True	0.060784313725490195	0.018074383037886686	20342	23360	2877	NZ_DS499577	34471	39812	True
2	Alistipes_putredinis_61533	700037357	700116668	0.00010945273631840796	0.8192396860649713	NA	True	0.03538461538461538	0.015297310634098199	45297	53956	8106	NZ_DS499577	74543	93783	False
3	Alistipes_putredinis_61533	700037357	700116668	0.00010945273631840796	0.8192396860649713	NA	True	0.03404255319148936	0.011853867081228138	61819	67011	5146	NZ_DS499577	156601	162482	True
4	Alistipes_putredinis_61533	700037357	700116668	0.00010945273631840796	0.8192396860649713	NA	True	0.029411764705882353	0.007717750826901874	85443	86370	907	NZ_DS499577	184052	185438	True
5	Alistipes_putredinis_61533	700037357	700116668	0.00010945273631840796	0.8192396860649713	NA	True	0.06862745098039216	0.026886945254292194	95920	99463	3087	NZ_DS499577	216554	220130	False
6	Alistipes_putredinis_61533	700037357	700116668	0.00010945273631840796	0.8192396860649713	NA	True	0.01707317073170732	0.008504344610833795	132897	138536	5409	NZ_DS499577	260377	266612	True
7	Alistipes_putredinis_61533	700037357	700116668	0.00010945273631840796	0.8192396860649713	NA	True	0.03214285714285714	0.009580838323353293	165900	167570	1670	NZ_DS499577	305248	307287	True
8	Alistipes_putredinis_61533	700037357	700116668	0.00010945273631840796	0.8192396860649713	NA	True	0.028205128205128206	0.010171058714748035	197903	200076	2163	NZ_DS499577	349100	352114	True
9	Alistipes_putredinis_61533	700037357	700116668	0.00010945273631840796	0.8192396860649713	NA	True	0.025454545454545455	0.009621353196772191	204116	207338	3222	NZ_DS499577	356176	359567	True
10	Alistipes_putredinis_61533	700037357	700116668	0.00010945273631840796	0.8192396860649713	NA	True	0.031914893617021274	0.008592910848549946	230442	233235	2793	NZ_DS499577	389820	392785	True
12	Alistipes_putredinis_61533	700037357	700116668	0.00010945273631840796	0.8192396860649713	NA	True	0.011206896551724138	0.003795459250569319	271578	286069	14491	NZ_DS499577	444849	461242	False
13	Alistipes_putredinis_61533	700037357	700116668	0.00010945273631840796	0.8192396860649713	NA	True	0.05357142857142857	0.024079320113314446	293080	294751	1412	NZ_DS499577	469588	471543	False
14	Alistipes_putredinis_61533	700037357	700116668	0.00010945273631840796	0.8192396860649713	NA	True	0.028205128205128206	0.014411901441190145	299667	301818	2151	NZ_DS499577	478582	481398	True
16	Alistipes_putredinis_61533	700037357	700116668	0.00010945273631840796	0.8192396860649713	NA	True	0.05454545454545454	0.02572347266881029	339811	340672	622	NZ_DS499577	530146	531007	True
17	Alistipes_putredinis_61533	700037357	700116668	0.00010945273631840796	0.8192396860649713	NA	True	0.03559322033898305	0.01418859000886787	359559	362983	3383	NZ_DS499577	588160	592283	False
18	Alistipes_putredinis_61533	700037357	700116668	0.00010945273631840796	0.8192396860649713	NA	True	0.05263157894736842	0.011494252873563218	365856	367074	1218	NZ_DS499577	595816	597313	False
19	Alistipes_putredinis_61533	700037357	700116668	0.00010945273631840796	0.8192396860649713	NA	True	0.04722222222222222	0.01585144927536232	390847	393530	2208	NZ_DS499577	626422	631802	True
20	Alistipes_putredinis_61533	700037357	700116668	0.00010945273631840796	0.8192396860649713	NA	True	0.05268817204301075	0.021959771175493633	408082	413992	5419	NZ_DS499577	652458	658678	True
21	Alistipes_putredinis_61533	700037357	700116668	0.00010945273631840796	0.8192396860649713	NA	True	0.0234375	0.00980674935102394	416029	419878	3467	NZ_DS499577	661411	665764	True
22	Alistipes_putredinis_61533	700037357	700116668	0.00010945273631840796	0.8192396860649713	NA	True	0.05257731958762887	0.023596122187671483	429337	435663	5467	NZ_DS499577	679952	686851	False
23	Alistipes_putredinis_61533	700037357	700116668	0.00010945273631840796	0.8192396860649713	NA	True	0.024615384615384615	0.011711471919084376	458778	462966	3757	NZ_DS499577	714698	719423	True
24	Alistipes_putredinis_61533	700037357	700116668	0.00010945273631840796	0.8192396860649713	NA	True	0.04583333333333333	0.009655172413793104	496201	497651	1450	NZ_DS499577	784586	786108	False
25	Alistipes_putredinis_61533	700037357	700116668	0.00010945273631840796	0.8192396860649713	NA	True	0.044	0.025547445255474453	508226	511633	1370	NZ_DS499577	799474	803398	True
26	Alistipes_putredinis_61533	700037357	700116668	0.00010945273631840796	0.8192396860649713	NA	True	0.08333333333333333	0.025758969641214352	519392	520547	1087	NZ_DS499577	812037	813192	True
27	Alistipes_putredinis_61533	700037357	700116668	0.00010945273631840796	0.8192396860649713	NA	True	0.05714285714285714	0.014925373134328358	525851	526253	402	NZ_DS499577	821689	822091	True
28	Alistipes_putredinis_61533	700037357	700116668	0.00010945273631840796	0.8192396860649713	NA	True	0.023404255319148935	0.011037107516650808	609228	614552	5255	NZ_DS499577	1140857	1146787	True
29	Alistipes_putredinis_61533	700037357	700116668	0.00010945273631840796	0.8192396860649713	NA	True	0.08571428571428572	0.03014416775884666	623674	624484	763	NZ_DS499577	1158639	1159449	False
30	Alistipes_putredinis_61533	700037357	700116668	0.00010945273631840796	0.8192396860649713	NA	True	0.0510989010989011	0.020784350606602088	627410	638452	10633	NZ_DS499577	1162375	1173951	True
31	Alistipes_putredinis_61533	700037357	700116668	0.00010945273631840796	0.8192396860649713	NA	True	0.015625	0.004882017900732303	658616	662303	3687	NZ_DS499579	15834	20169	True
32	Alistipes_putredinis_61533	700037357	700116668	0.00010945273631840796	0.8192396860649713	NA	True	0.0273972602739726	0.013919575784357048	667202	672005	4526	NZ_DS499579	36273	42174	True
33	Alistipes_putredinis_61533	700037357	700116668	0.00010945273631840796	0.8192396860649713	NA	True	0.0174496644295302	0.006793955722150639	684118	692749	8537	NZ_DS499579	56944	67247	False
34	Alistipes_putredinis_61533	700037357	700116668	0.00010945273631840796	0.8192396860649713	NA	True	0.04895833333333333	0.016338655774229483	711650	717036	5386	NZ_DS499579	89627	95783	True
35	Alistipes_putredinis_61533	700037357	700116668	0.00010945273631840796	0.8192396860649713	NA	True	0.01752577319587629	0.007581227436823105	751751	757535	5540	NZ_DS499579	164982	170891	True
36	Alistipes_putredinis_61533	700037357	700116668	0.00010945273631840796	0.8192396860649713	NA	True	0.029411764705882353	0.012151339409003039	776437	780084	3621	NZ_DS499579	201843	205804	True
38	Alistipes_putredinis_61533	700037357	700116668	0.00010945273631840796	0.8192396860649713	NA	True	0.05063291139240506	0.016010385114668974	812909	817531	4622	NZ_DS499579	250215	255143	True
39	Alistipes_putredinis_61533	700037357	700116668	0.00010945273631840796	0.8192396860649713	NA	True	0.07647058823529412	0.02097902097902098	846073	846931	858	NZ_DS499579	293164	294022	True
40	Alistipes_putredinis_61533	700037357	700116668	0.00010945273631840796	0.8192396860649713	NA	True	0.05897435897435897	0.028058877644894203	856576	858766	2174	NZ_DS499579	309918	312108	True
41	Alistipes_putredinis_61533	700037357	700116668	0.00010945273631840796	0.8192396860649713	NA	True	0.0375	0.013761467889908258	867382	868690	1308	NZ_DS499579	322307	323621	False
42	Alistipes_putredinis_61533	700037357	700116668	0.00010945273631840796	0.8192396860649713	NA	True	0.06363636363636363	0.025322503583373148	875675	877862	2093	NZ_DS499579	332399	334904	True
43	Alistipes_putredinis_61533	700037357	700116668	0.00010945273631840796	0.8192396860649713	NA	True	0.05227272727272727	0.01740391588107324	881638	884396	2758	NZ_DS499579	339730	346783	True
44	Alistipes_putredinis_61533	700037357	700116668	0.00010945273631840796	0.8192396860649713	NA	True	0.03125	0.012307692307692308	890585	891560	975	NZ_DS499579	353689	354838	True
45	Alistipes_putredinis_61533	700037357	700116668	0.00010945273631840796	0.8192396860649713	NA	True	0.04880952380952381	0.01932367149758454	894517	899667	4761	NZ_DS499579	359268	367040	True
46	Alistipes_putredinis_61533	700037357	700116668	0.00010945273631840796	0.8192396860649713	NA	True	0.09310344827586207	0.033672172808132145	904016	907950	1574	NZ_DS499579	372733	377975	True
47	Alistipes_putredinis_61533	700037357	700116668	0.00010945273631840796	0.8192396860649713	NA	True	0.0875	0.04149377593360996	926783	927530	482	NZ_DS499579	431527	432274	True
48	Alistipes_putredinis_61533	700037357	700116668	0.00010945273631840796	0.8192396860649713	NA	True	0.009663865546218488	0.005651846269781462	939571	953014	13270	NZ_DS499579	448309	464522	False
49	Alistipes_putredinis_61533	700037357	700116668	0.00010945273631840796	0.8192396860649713	NA	True	0.013636363636363636	0.0046822742474916385	1000553	1002048	1495	NZ_DS499579	518688	520536	True
50	Alistipes_putredinis_61533	700037357	700116668	0.00010945273631840796	0.8192396860649713	NA	True	0.027419354838709678	0.00859236795552186	1013988	1017945	3957	NZ_DS499579	533629	538424	True
51	Alistipes_putredinis_61533	700037357	700116668	0.00010945273631840796	0.8192396860649713	NA	True	0.030434782608695653	0.012463343108504398	1029365	1030729	1364	NZ_DS499579	555055	556644	False
52	Alistipes_putredinis_61533	700037357	700116668	0.00010945273631840796	0.8192396860649713	NA	True	0.02761904761904762	0.011515664690939882	1065292	1071234	5905	NZ_DS499579	603211	609797	True
53	Alistipes_putredinis_61533	700037357	700116668	0.00010945273631840796	0.8192396860649713	NA	True	0.016097560975609757	0.007250418293363078	1094069	1106743	12551	NZ_DS499580	38457	115049	True
54	Alistipes_putredinis_61533	700037357	700116668	0.00010945273631840796	0.8192396860649713	NA	True	0.07777777777777778	0.029748283752860413	1132425	1132955	437	NZ_DS499580	191609	192139	True
55	Alistipes_putredinis_61533	700037357	700116668	0.00010945273631840796	0.8192396860649713	NA	True	0.075	0.02585410895660203	1141183	1142281	1083	NZ_DS499580	204036	205160	True
56	Alistipes_putredinis_61533	700037357	700116668	0.00010945273631840796	0.8192396860649713	NA	True	0.018243243243243244	0.007931946200712726	1152478	1161592	8699	NZ_DS499580	232189	273777	False
57	Alistipes_putredinis_61533	700037357	700116668	0.00010945273631840796	0.8192396860649713	NA	True	0.04880952380952381	0.013398294762484775	1191690	1196616	4926	NZ_DS499580	308763	314017	True
58	Alistipes_putredinis_61533	700037357	700116668	0.00010945273631840796	0.8192396860649713	NA	True	0.024691358024691357	0.010221835580687256	1215416	1220038	4598	NZ_DS499580	339923	345660	False
59	Alistipes_putredinis_61533	700037357	700116668	0.00010945273631840796	0.8192396860649713	NA	True	0.04090909090909091	0.016788321167883213	1227816	1229364	1370	NZ_DS499580	356077	358176	True
60	Alistipes_putredinis_61533	700037357	700116668	0.00010945273631840796	0.8192396860649713	NA	True	0.06153846153846154	0.02084379708689101	1237524	1241972	3982	NZ_DS499580	371602	376264	False
61	Alistipes_putredinis_61533	700037357	700116668	0.00010945273631840796	0.8192396860649713	NA	True	0.0036144578313253013	0.001904627539503386	1243776	1257955	14176	NZ_DS499580	378344	394004	False
62	Alistipes_putredinis_61533	700037357	700116668	0.00010945273631840796	0.8192396860649713	NA	True	0.04366197183098591	0.02586696986924389	1262178	1267064	3518	NZ_DS499580	400515	408174	False
63	Alistipes_putredinis_61533	700037357	700116668	0.00010945273631840796	0.8192396860649713	NA	True	0.005747126436781609	0.002229654403567447	1281690	1291573	9867	NZ_DS499580	424148	437492	False
64	Alistipes_putredinis_61533	700037357	700116668	0.00010945273631840796	0.8192396860649713	NA	True	0.06535947712418301	0.024273776362912853	1293642	1296568	2513	NZ_DS499580	440211	443325	True
65	Alistipes_putredinis_61533	700037357	700116668	0.00010945273631840796	0.8192396860649713	NA	True	0.06	0.013745704467353952	1323158	1324035	873	NZ_DS499581	45521	47779	True
66	Alistipes_putredinis_61533	700037357	700116668	0.00010945273631840796	0.8192396860649713	NA	True	0.06	0.022222222222222223	1338082	1338352	270	NZ_DS499581	64935	65205	True
67	Alistipes_putredinis_61533	700037357	700116668	0.00010945273631840796	0.8192396860649713	NA	True	0.048484848484848485	0.013820335636722606	1343240	1345367	2026	NZ_DS499581	70735	72862	True
68	Alistipes_putredinis_61533	700037357	700116668	0.00010945273631840796	0.8192396860649713	NA	True	0.03614457831325301	0.01165456629728697	1365207	1370441	5234	NZ_DS499581	117325	123454	True
69	Alistipes_putredinis_61533	700037357	700116668	0.00010945273631840796	0.8192396860649713	NA	True	0.1	0.03225806451612903	1388450	1389127	496	NZ_DS499581	143858	144677	True
0	Alistipes_putredinis_61533	700037357	700117303	7.834101382488479e-05	0.8868424269589666	NA	True	0.01875	0.00956794737628943	7358	14096	6689	NZ_DS499577	13520	25036	False
1	Alistipes_putredinis_61533	700037357	700117303	7.834101382488479e-05	0.8868424269589666	NA	True	0.036065573770491806	0.010428736964078795	19739	23366	3452	NZ_DS499577	33865	39818	False
2	Alistipes_putredinis_61533	700037357	700117303	7.834101382488479e-05	0.8868424269589666	NA	True	0.028888888888888888	0.007885843034171986	54381	57216	2663	NZ_DS499577	94455	97407	False
3	Alistipes_putredinis_61533	700037357	700117303	7.834101382488479e-05	0.8868424269589666	NA	True	0.047619047619047616	0.01643835616438356	61765	62860	1095	NZ_DS499577	156547	157642	False
4	Alistipes_putredinis_61533	700037357	700117303	7.834101382488479e-05	0.8868424269589666	NA	True	0.04090909090909091	0.011644832605531296	67248	68622	1374	NZ_DS499577	162782	164741	False
5	Alistipes_putredinis_61533	700037357	700117303	7.834101382488479e-05	0.8868424269589666	NA	True	0.03725490196078431	0.013371999355566296	92791	99466	6207	NZ_DS499577	213152	220133	False
6	Alistipes_putredinis_61533	700037357	700117303	7.834101382488479e-05	0.8868424269589666	NA	True	0.042105263157894736	0.01839080459770115	137193	138533	1305	NZ_DS499577	265153	266609	True
7	Alistipes_putredinis_61533	700037357	700117303	7.834101382488479e-05	0.8868424269589666	NA	True	0.03225806451612903	0.013457556935817806	157494	159447	1932	NZ_DS499577	293412	296650	False
8	Alistipes_putredinis_61533	700037357	700117303	7.834101382488479e-05	0.8868424269589666	NA	True	0.025925925925925925	0.009838146620120596	204113	207293	3151	NZ_DS499577	356173	359522	True
9	Alistipes_putredinis_61533	700037357	700117303	7.834101382488479e-05	0.8868424269589666	NA	True	0.023076923076923078	0.007971656333038087	219469	221731	2258	NZ_DS499577	377767	380029	False
10	Alistipes_putredinis_61533	700037357	700117303	7.834101382488479e-05	0.8868424269589666	NA	True	0.01619047619047619	0.005169628432956382	230427	236924	6190	NZ_DS499577	389805	396524	False
12	Alistipes_putredinis_61533	700037357	700117303	7.834101382488479e-05	0.8868424269589666	NA	True	0.02631578947368421	0.009323064450749898	281841	284308	2467	NZ_DS499577	456435	459134	True
13	Alistipes_putredinis_61533	700037357	700117303	7.834101382488479e-05	0.8868424269589666	NA	True	0.022	0.013622974963181149	289368	292086	2716	NZ_DS499577	465182	468348	False
14	Alistipes_putredinis_61533	700037357	700117303	7.834101382488479e-05	0.8868424269589666	NA	True	0.0275	0.014571948998178506	299640	301836	2196	NZ_DS499577	478555	481416	True
15	Alistipes_putredinis_61533	700037357	700117303	7.834101382488479e-05	0.8868424269589666	NA	True	0.022857142857142857	0.009112838381131064	330775	334549	3731	NZ_DS499577	517820	521950	True
16	Alistipes_putredinis_61533	700037357	700117303	7.834101382488479e-05	0.8868424269589666	NA	True	0.02923076923076923	0.021164021164021163	339829	344138	3402	NZ_DS499577	530164	569857	False
17	Alistipes_putredinis_61533	700037357	700117303	7.834101382488479e-05	0.8868424269589666	NA	True	0.03559322033898305	0.014209591474245116	359547	362941	3378	NZ_DS499577	588148	592241	True
18	Alistipes_putredinis_61533	700037357	700117303	7.834101382488479e-05	0.8868424269589666	NA	True	0.01141304347826087	0.0037555159139986854	365904	376571	10651	NZ_DS499577	595864	608683	False
19	Alistipes_putredinis_61533	700037357	700117303	7.834101382488479e-05	0.8868424269589666	NA	True	0.022222222222222223	0.007692307692307693	398414	399367	910	NZ_DS499577	638745	639816	True
20	Alistipes_putredinis_61533	700037357	700117303	7.834101382488479e-05	0.8868424269589666	NA	True	0.02982456140350877	0.009187907528156491	407428	410838	3374	NZ_DS499577	651804	655314	False
21	Alistipes_putredinis_61533	700037357	700117303	7.834101382488479e-05	0.8868424269589666	NA	True	0.08	0.024691358024691357	414097	414583	486	NZ_DS499577	658783	659269	False
22	Alistipes_putredinis_61533	700037357	700117303	7.834101382488479e-05	0.8868424269589666	NA	True	0.16666666666666666	0.04573170731707317	430051	430965	328	NZ_DS499577	680666	682002	True
23	Alistipes_putredinis_61533	700037357	700117303	7.834101382488479e-05	0.8868424269589666	NA	True	0.1	0.019639934533551555	471995	472607	611	NZ_DS499577	731177	731789	True
24	Alistipes_putredinis_61533	700037357	700117303	7.834101382488479e-05	0.8868424269589666	NA	True	0.06769230769230769	0.020479655079493397	568031	571947	3711	NZ_DS499577	881873	886450	True
25	Alistipes_putredinis_61533	700037357	700117303	7.834101382488479e-05	0.8868424269589666	NA	True	0.030136986301369864	0.012247838616714697	599440	603606	4164	NZ_DS499577	1117776	1122576	True
26	Alistipes_putredinis_61533	700037357	700117303	7.834101382488479e-05	0.8868424269589666	NA	True	0.07037037037037037	0.022551928783382788	618386	620228	1685	NZ_DS499577	1151816	1153666	False
27	Alistipes_putredinis_61533	700037357	700117303	7.834101382488479e-05	0.8868424269589666	NA	True	0.025757575757575757	0.013575757575757576	634086	638452	4125	NZ_DS499577	1169320	1173951	True
28	Alistipes_putredinis_61533	700037357	700117303	7.834101382488479e-05	0.8868424269589666	NA	True	0.023529411764705882	0.00804289544235925	682866	683985	1119	NZ_DS499579	55649	56768	True
29	Alistipes_putredinis_61533	700037357	700117303	7.834101382488479e-05	0.8868424269589666	NA	True	0.02962962962962963	0.0115507495699189	691525	695596	4069	NZ_DS499579	65994	70192	True
30	Alistipes_putredinis_61533	700037357	700117303	7.834101382488479e-05	0.8868424269589666	NA	True	0.013924050632911392	0.004630650496141125	773587	778225	4535	NZ_DS499579	198574	203879	False
32	Alistipes_putredinis_61533	700037357	700117303	7.834101382488479e-05	0.8868424269589666	NA	True	0.03076923076923077	0.012665515256188831	805229	806966	1737	NZ_DS499579	235200	236937	True
33	Alistipes_putredinis_61533	700037357	700117303	7.834101382488479e-05	0.8868424269589666	NA	True	0.042682926829268296	0.015047021943573668	812273	817126	4785	NZ_DS499579	249579	254738	False
34	Alistipes_putredinis_61533	700037357	700117303	7.834101382488479e-05	0.8868424269589666	NA	True	0.025	0.019197952218430035	823350	825716	2344	NZ_DS499579	263569	266958	False
35	Alistipes_putredinis_61533	700037357	700117303	7.834101382488479e-05	0.8868424269589666	NA	True	0.08125	0.02214022140221402	846115	846928	813	NZ_DS499579	293206	294019	True
36	Alistipes_putredinis_61533	700037357	700117303	7.834101382488479e-05	0.8868424269589666	NA	True	0.04285714285714286	0.012219959266802444	881603	882094	491	NZ_DS499579	339191	342729	False
37	Alistipes_putredinis_61533	700037357	700117303	7.834101382488479e-05	0.8868424269589666	NA	True	0.02125984251968504	0.009813275180591522	890555	898199	7337	NZ_DS499579	353659	364112	False
38	Alistipes_putredinis_61533	700037357	700117303	7.834101382488479e-05	0.8868424269589666	NA	True	0.013207547169811321	0.006474587245063127	933074	936164	3089	NZ_DS499579	441368	444680	False
39	Alistipes_putredinis_61533	700037357	700117303	7.834101382488479e-05	0.8868424269589666	NA	True	0.05	0.018174133558748945	948032	950398	2366	NZ_DS499579	459267	461652	False
40	Alistipes_putredinis_61533	700037357	700117303	7.834101382488479e-05	0.8868424269589666	NA	True	0.04891304347826087	0.01601423487544484	985831	991370	5058	NZ_DS499579	501865	507693	False
41	Alistipes_putredinis_61533	700037357	700117303	7.834101382488479e-05	0.8868424269589666	NA	True	0.013636363636363636	0.005361930294906166	1000541	1002033	1492	NZ_DS499579	518676	520521	True
42	Alistipes_putredinis_61533	700037357	700117303	7.834101382488479e-05	0.8868424269589666	NA	True	0.025	0.0084985835694051	1028435	1029847	1412	NZ_DS499579	554125	555762	True
43	Alistipes_putredinis_61533	700037357	700117303	7.834101382488479e-05	0.8868424269589666	NA	True	0.058333333333333334	0.01570210856886496	1037725	1040009	2229	NZ_DS499579	568074	570477	False
44	Alistipes_putredinis_61533	700037357	700117303	7.834101382488479e-05	0.8868424269589666	NA	True	0.06315789473684211	0.016868512110726645	1086230	1088547	2312	NZ_DS499580	26045	31211	True
45	Alistipes_putredinis_61533	700037357	700117303	7.834101382488479e-05	0.8868424269589666	NA	True	0.08	0.0196078431372549	1094237	1094543	306	NZ_DS499580	38625	38931	False
46	Alistipes_putredinis_61533	700037357	700117303	7.834101382488479e-05	0.8868424269589666	NA	True	0.03225806451612903	0.013157894736842105	1152730	1154402	1672	NZ_DS499580	232441	234340	True
47	Alistipes_putredinis_61533	700037357	700117303	7.834101382488479e-05	0.8868424269589666	NA	True	0.03461538461538462	0.01747311827956989	1177757	1179812	1488	NZ_DS499580	293177	295645	False
48	Alistipes_putredinis_61533	700037357	700117303	7.834101382488479e-05	0.8868424269589666	NA	True	0.02903225806451613	0.009835117153601388	1187435	1190916	3457	NZ_DS499580	303922	307824	False
49	Alistipes_putredinis_61533	700037357	700117303	7.834101382488479e-05	0.8868424269589666	NA	True	0.06153846153846154	0.02091206853111615	1237497	1241933	3969	NZ_DS499580	371575	376225	True
50	Alistipes_putredinis_61533	700037357	700117303	7.834101382488479e-05	0.8868424269589666	NA	True	0.03764705882352941	0.021396396396396396	1262124	1267952	4440	NZ_DS499580	400438	409062	False
51	Alistipes_putredinis_61533	700037357	700117303	7.834101382488479e-05	0.8868424269589666	NA	True	0.04814814814814815	0.023874488403819918	1294840	1296568	1466	NZ_DS499580	441507	443325	False
52	Alistipes_putredinis_61533	700037357	700117303	7.834101382488479e-05	0.8868424269589666	NA	True	0.011176470588235295	0.003762541806020067	1323173	1332771	9568	NZ_DS499581	45536	57225	False
53	Alistipes_putredinis_61533	700037357	700117303	7.834101382488479e-05	0.8868424269589666	NA	True	0.047058823529411764	0.01344215074411906	1343189	1345373	2083	NZ_DS499581	70684	72868	True
54	Alistipes_putredinis_61533	700037357	700117303	7.834101382488479e-05	0.8868424269589666	NA	True	0.053488372093023255	0.024390243902439025	1437173	1440213	2665	NZ_DS499581	200446	205805	True
0	Alistipes_putredinis_61533	700037357	700117766	0.00010344827586206896	0.8247366583014561	NA	True	0.03968253968253968	0.012942419440042261	260	4252	3786	NZ_DS499577	3968	8793	True
1	Alistipes_putredinis_61533	700037357	700117766	0.00010344827586206896	0.8247366583014561	NA	True	0.03333333333333333	0.0070921985815602835	8939	9503	564	NZ_DS499577	19500	20064	True
2	Alistipes_putredinis_61533	700037357	700117766	0.00010344827586206896	0.8247366583014561	NA	True	0.060784313725490195	0.018074383037886686	20342	23360	2877	NZ_DS499577	34471	39812	True
3	Alistipes_putredinis_61533	700037357	700117766	0.00010344827586206896	0.8247366583014561	NA	True	0.04	0.017277609152463225	45297	49580	4283	NZ_DS499577	74543	87091	True
4	Alistipes_putredinis_61533	700037357	700117766	0.00010344827586206896	0.8247366583014561	NA	True	0.07777777777777778	0.030120481927710843	51742	53935	1660	NZ_DS499577	91012	93762	True
5	Alistipes_putredinis_61533	700037357	700117766	0.00010344827586206896	0.8247366583014561	NA	True	0.034408602150537634	0.011993708218639402	61846	66978	5086	NZ_DS499577	156628	162449	True
6	Alistipes_putredinis_61533	700037357	700117766	0.00010344827586206896	0.8247366583014561	NA	True	0.009782608695652175	0.002672775868652157	69498	74736	5238	NZ_DS499577	165859	171805	True
7	Alistipes_putredinis_61533	700037357	700117766	0.00010344827586206896	0.8247366583014561	NA	True	0.07692307692307693	0.0288	95926	99907	3125	NZ_DS499577	216560	221030	False
8	Alistipes_putredinis_61533	700037357	700117766	0.00010344827586206896	0.8247366583014561	NA	True	0.01728395061728395	0.008590102707749767	132912	138497	5355	NZ_DS499577	260392	266573	True
9	Alistipes_putredinis_61533	700037357	700117766	0.00010344827586206896	0.8247366583014561	NA	True	0.02894736842105263	0.01	197930	200040	2100	NZ_DS499577	349127	352078	True
10	Alistipes_putredinis_61533	700037357	700117766	0.00010344827586206896	0.8247366583014561	NA	True	0.025925925925925925	0.009532888465204958	204140	207287	3147	NZ_DS499577	356200	359516	True
11	Alistipes_putredinis_61533	700037357	700117766	0.00010344827586206896	0.8247366583014561	NA	True	0.031914893617021274	0.00866738894907909	230481	233250	2769	NZ_DS499577	389859	392800	False
13	Alistipes_putredinis_61533	700037357	700117766	0.00010344827586206896	0.8247366583014561	NA	True	0.01201923076923077	0.004086765168186105	271563	284287	12724	NZ_DS499577	444834	459113	True
15	Alistipes_putredinis_61533	700037357	700117766	0.00010344827586206896	0.8247366583014561	NA	True	0.028205128205128206	0.013966480446927373	299649	301797	2148	NZ_DS499577	478564	481377	True
17	Alistipes_putredinis_61533	700037357	700117766	0.00010344827586206896	0.8247366583014561	NA	True	0.05454545454545454	0.0256	339814	340678	625	NZ_DS499577	530149	531013	True
18	Alistipes_putredinis_61533	700037357	700117766	0.00010344827586206896	0.8247366583014561	NA	True	0.03166666666666667	0.01102889850621248	359565	367041	7163	NZ_DS499577	588166	597280	False
19	Alistipes_putredinis_61533	700037357	700117766	0.00010344827586206896	0.8247366583014561	NA	True	0.00909090909090909	0.0035196687370600416	369177	374007	4830	NZ_DS499577	599592	605963	False
20	Alistipes_putredinis_61533	700037357	700117766	0.00010344827586206896	0.8247366583014561	NA	True	0.05161290322580645	0.01746031746031746	390880	393245	1890	NZ_DS499577	626455	631517	False
21	Alistipes_putredinis_61533	700037357	700117766	0.00010344827586206896	0.8247366583014561	NA	True	0.05368421052631579	0.022234273318872018	408055	414046	5532	NZ_DS499577	652431	658732	True
22	Alistipes_putredinis_61533	700037357	700117766	0.00010344827586206896	0.8247366583014561	NA	True	0.023076923076923078	0.009982886480319452	416023	419911	3506	NZ_DS499577	661405	665797	True
23	Alistipes_putredinis_61533	700037357	700117766	0.00010344827586206896	0.8247366583014561	NA	True	0.052083333333333336	0.023866790009250693	429328	435639	5405	NZ_DS499577	679943	686827	True
24	Alistipes_putredinis_61533	700037357	700117766	0.00010344827586206896	0.8247366583014561	NA	True	0.15	0.035211267605633804	447823	448506	426	NZ_DS499577	699890	700777	True
25	Alistipes_putredinis_61533	700037357	700117766	0.00010344827586206896	0.8247366583014561	NA	True	0.07272727272727272	0.025523226135783564	452138	454097	1959	NZ_DS499577	705765	707770	True
26	Alistipes_putredinis_61533	700037357	700117766	0.00010344827586206896	0.8247366583014561	NA	True	0.023076923076923078	0.011179132286398722	458769	462957	3757	NZ_DS499577	714689	719414	True
27	Alistipes_putredinis_61533	700037357	700117766	0.00010344827586206896	0.8247366583014561	NA	True	0.04583333333333333	0.009635237439779766	496204	497657	1453	NZ_DS499577	784589	786114	True
28	Alistipes_putredinis_61533	700037357	700117766	0.00010344827586206896	0.8247366583014561	NA	True	0.044	0.025547445255474453	508229	511636	1370	NZ_DS499577	799477	803401	True
29	Alistipes_putredinis_61533	700037357	700117766	0.00010344827586206896	0.8247366583014561	NA	True	0.08333333333333333	0.025758969641214352	519395	520550	1087	NZ_DS499577	812040	813195	True
30	Alistipes_putredinis_61533	700037357	700117766	0.00010344827586206896	0.8247366583014561	NA	True	0.05714285714285714	0.01728395061728395	525854	526259	405	NZ_DS499577	821692	822097	True
31	Alistipes_putredinis_61533	700037357	700117766	0.00010344827586206896	0.8247366583014561	NA	True	0.08571428571428572	0.03201024327784891	623698	624526	781	NZ_DS499577	1158663	1159491	True
32	Alistipes_putredinis_61533	700037357	700117766	0.00010344827586206896	0.8247366583014561	NA	True	0.049171270718232046	0.020224931480956432	627428	638455	10581	NZ_DS499577	1162393	1173954	False
33	Alistipes_putredinis_61533	700037357	700117766	0.00010344827586206896	0.8247366583014561	NA	True	0.015625	0.00487012987012987	658601	662297	3696	NZ_DS499579	15819	20163	True
34	Alistipes_putredinis_61533	700037357	700117766	0.00010344827586206896	0.8247366583014561	NA	True	0.0273972602739726	0.013919575784357048	667202	672005	4526	NZ_DS499579	36273	42174	True
35	Alistipes_putredinis_61533	700037357	700117766	0.00010344827586206896	0.8247366583014561	NA	True	0.023529411764705882	0.008984725965858042	682887	684000	1113	NZ_DS499579	55670	56783	False
36	Alistipes_putredinis_61533	700037357	700117766	0.00010344827586206896	0.8247366583014561	NA	True	0.09230769230769231	0.023943661971830985	687268	688072	710	NZ_DS499579	60911	61997	True
37	Alistipes_putredinis_61533	700037357	700117766	0.00010344827586206896	0.8247366583014561	NA	True	0.040625	0.013850415512465374	711650	718870	7220	NZ_DS499579	89627	118052	False
38	Alistipes_putredinis_61533	700037357	700117766	0.00010344827586206896	0.8247366583014561	NA	True	0.02727272727272727	0.011072664359861591	755813	757502	1445	NZ_DS499579	169102	170858	False
39	Alistipes_putredinis_61533	700037357	700117766	0.00010344827586206896	0.8247366583014561	NA	True	0.02558139534883721	0.009079118028534372	776401	783399	6939	NZ_DS499579	201807	210723	True
40	Alistipes_putredinis_61533	700037357	700117766	0.00010344827586206896	0.8247366583014561	NA	True	0.030303030303030304	0.012661309958607255	786903	791175	4107	NZ_DS499579	214532	219252	False
41	Alistipes_putredinis_61533	700037357	700117766	0.00010344827586206896	0.8247366583014561	NA	True	0.0392156862745098	0.01577970297029703	793995	797339	3232	NZ_DS499579	222299	226339	True
42	Alistipes_putredinis_61533	700037357	700117766	0.00010344827586206896	0.8247366583014561	NA	True	0.04431818181818182	0.014674232048522794	812420	817531	5111	NZ_DS499579	249726	255143	False
43	Alistipes_putredinis_61533	700037357	700117766	0.00010344827586206896	0.8247366583014561	NA	True	0.044444444444444446	0.021568627450980392	820556	821205	510	NZ_DS499579	259964	260672	True
44	Alistipes_putredinis_61533	700037357	700117766	0.00010344827586206896	0.8247366583014561	NA	True	0.08125	0.020757020757020756	846085	846904	819	NZ_DS499579	293176	293995	True
45	Alistipes_putredinis_61533	700037357	700117766	0.00010344827586206896	0.8247366583014561	NA	True	0.05641025641025641	0.027803521779425393	856597	858778	2158	NZ_DS499579	309939	312120	True
46	Alistipes_putredinis_61533	700037357	700117766	0.00010344827586206896	0.8247366583014561	NA	True	0.04	0.01529051987767584	867076	868711	1635	NZ_DS499579	322001	323642	True
47	Alistipes_putredinis_61533	700037357	700117766	0.00010344827586206896	0.8247366583014561	NA	True	0.04942528735632184	0.021264476931839756	872361	877901	5267	NZ_DS499579	327292	334943	False
48	Alistipes_putredinis_61533	700037357	700117766	0.00010344827586206896	0.8247366583014561	NA	True	0.05227272727272727	0.017241379310344827	881600	884384	2784	NZ_DS499579	339188	346771	True
49	Alistipes_putredinis_61533	700037357	700117766	0.00010344827586206896	0.8247366583014561	NA	True	0.04880952380952381	0.01949685534591195	894493	899652	4770	NZ_DS499579	359244	367025	True
50	Alistipes_putredinis_61533	700037357	700117766	0.00010344827586206896	0.8247366583014561	NA	True	0.09310344827586207	0.03354430379746835	903995	907935	1580	NZ_DS499579	372712	377960	True
51	Alistipes_putredinis_61533	700037357	700117766	0.00010344827586206896	0.8247366583014561	NA	True	0.0875	0.04310344827586207	926771	927500	464	NZ_DS499579	431515	432244	True
52	Alistipes_putredinis_61533	700037357	700117766	0.00010344827586206896	0.8247366583014561	NA	True	0.023404255319148935	0.010223400227186671	939553	942202	2641	NZ_DS499579	448291	451033	True
53	Alistipes_putredinis_61533	700037357	700117766	0.00010344827586206896	0.8247366583014561	NA	True	0.025555555555555557	0.012458633443644151	946364	951565	5137	NZ_DS499579	456274	462878	False
54	Alistipes_putredinis_61533	700037357	700117766	0.00010344827586206896	0.8247366583014561	NA	True	0.013636363636363636	0.0053404539385847796	1000529	1002027	1498	NZ_DS499579	518664	520515	True
55	Alistipes_putredinis_61533	700037357	700117766	0.00010344827586206896	0.8247366583014561	NA	True	0.024	0.008168822328114363	1028420	1029889	1469	NZ_DS499579	554110	555804	True
56	Alistipes_putredinis_61533	700037357	700117766	0.00010344827586206896	0.8247366583014561	NA	True	0.02761904761904762	0.011515664690939882	1065298	1071240	5905	NZ_DS499579	603217	609803	True
57	Alistipes_putredinis_61533	700037357	700117766	0.00010344827586206896	0.8247366583014561	NA	True	0.016176470588235296	0.007130267585322865	1094090	1106689	12482	NZ_DS499580	38478	114995	True
58	Alistipes_putredinis_61533	700037357	700117766	0.00010344827586206896	0.8247366583014561	NA	True	0.03272727272727273	0.011843303978135438	1119673	1122966	3293	NZ_DS499580	174777	178347	True
59	Alistipes_putredinis_61533	700037357	700117766	0.00010344827586206896	0.8247366583014561	NA	True	0.0875	0.03287671232876712	1132437	1132895	365	NZ_DS499580	191621	192079	True
60	Alistipes_putredinis_61533	700037357	700117766	0.00010344827586206896	0.8247366583014561	NA	True	0.085	0.027881040892193308	1141198	1142281	1076	NZ_DS499580	204051	205160	True
61	Alistipes_putredinis_61533	700037357	700117766	0.00010344827586206896	0.8247366583014561	NA	True	0.017518248175182483	0.007727216975346498	1152964	1161547	8153	NZ_DS499580	232675	273732	False
62	Alistipes_putredinis_61533	700037357	700117766	0.00010344827586206896	0.8247366583014561	NA	True	0.04880952380952381	0.013398294762484775	1191690	1196616	4926	NZ_DS499580	308763	314017	True
63	Alistipes_putredinis_61533	700037357	700117766	0.00010344827586206896	0.8247366583014561	NA	True	0.029746835443037974	0.011697173183147407	1209968	1220014	9233	NZ_DS499580	329359	345636	False
64	Alistipes_putredinis_61533	700037357	700117766	0.00010344827586206896	0.8247366583014561	NA	True	0.04090909090909091	0.017595307917888565	1227846	1229388	1364	NZ_DS499580	356107	358200	True
65	Alistipes_putredinis_61533	700037357	700117766	0.00010344827586206896	0.8247366583014561	NA	True	0.06153846153846154	0.020906801007556677	1237497	1241933	3970	NZ_DS499580	371575	376225	True
66	Alistipes_putredinis_61533	700037357	700117766	0.00010344827586206896	0.8247366583014561	NA	True	0.007462686567164179	0.002880335166273894	1243812	1247631	3819	NZ_DS499580	378380	382355	True
67	Alistipes_putredinis_61533	700037357	700117766	0.00010344827586206896	0.8247366583014561	NA	True	0.043055555555555555	0.025327024770386862	1262136	1267097	3593	NZ_DS499580	400450	408207	True
68	Alistipes_putredinis_61533	700037357	700117766	0.00010344827586206896	0.8247366583014561	NA	True	0.005673758865248227	0.0021551724137931034	1283703	1291591	7888	NZ_DS499580	427037	437510	True
69	Alistipes_putredinis_61533	700037357	700117766	0.00010344827586206896	0.8247366583014561	NA	True	0.06437768240343347	0.023763147643163226	1293588	1296568	2567	NZ_DS499580	440157	443325	True
70	Alistipes_putredinis_61533	700037357	700117766	0.00010344827586206896	0.8247366583014561	NA	True	0.06	0.013745704467353952	1323155	1324032	873	NZ_DS499581	45518	47776	True
71	Alistipes_putredinis_61533	700037357	700117766	0.00010344827586206896	0.8247366583014561	NA	True	0.06	0.023255813953488372	1338076	1338334	258	NZ_DS499581	64929	65187	True
72	Alistipes_putredinis_61533	700037357	700117766	0.00010344827586206896	0.8247366583014561	NA	True	0.047058823529411764	0.01344215074411906	1343189	1345373	2083	NZ_DS499581	70684	72868	True
73	Alistipes_putredinis_61533	700037357	700117766	0.00010344827586206896	0.8247366583014561	NA	True	0.03614457831325301	0.011661250238960046	1365219	1370450	5231	NZ_DS499581	117337	123463	True
74	Alistipes_putredinis_61533	700037357	700117766	0.00010344827586206896	0.8247366583014561	NA	True	0.1	0.03278688524590164	1388459	1389127	488	NZ_DS499581	143867	144677	True
0	Alistipes_putredinis_61533	700037357	700124561	0.00011442786069651741	0.8209503186994782	NA	True	0.03968253968253968	0.012942419440042261	260	4252	3786	NZ_DS499577	3968	8793	True
1	Alistipes_putredinis_61533	700037357	700124561	0.00011442786069651741	0.8209503186994782	NA	True	0.028484848484848484	0.01183950887963166	13763	23345	9122	NZ_DS499577	24691	39797	False
2	Alistipes_putredinis_61533	700037357	700124561	0.00011442786069651741	0.8209503186994782	NA	True	0.02650602409638554	0.017793594306049824	41778	46637	4777	NZ_DS499577	70749	75932	True
3	Alistipes_putredinis_61533	700037357	700124561	0.00011442786069651741	0.8209503186994782	NA	True	0.06296296296296296	0.028194361127774445	51742	53959	1667	NZ_DS499577	91012	93786	True
4	Alistipes_putredinis_61533	700037357	700124561	0.00011442786069651741	0.8209503186994782	NA	True	0.034408602150537634	0.011967824210319796	61855	66999	5097	NZ_DS499577	156637	162470	True
5	Alistipes_putredinis_61533	700037357	700124561	0.00011442786069651741	0.8209503186994782	NA	True	0.076	0.02899033655448184	95920	99376	3001	NZ_DS499577	216554	220043	True
6	Alistipes_putredinis_61533	700037357	700124561	0.00011442786069651741	0.8209503186994782	NA	True	0.044444444444444446	0.01838529176658673	137214	138500	1251	NZ_DS499577	265174	266576	True
7	Alistipes_putredinis_61533	700037357	700124561	0.00011442786069651741	0.8209503186994782	NA	True	0.045454545454545456	0.010510510510510511	179729	180395	666	NZ_DS499577	326989	327655	True
8	Alistipes_putredinis_61533	700037357	700124561	0.00011442786069651741	0.8209503186994782	NA	True	0.031868131868131866	0.0150965029619721	183738	189048	5233	NZ_DS499577	332626	338280	True
9	Alistipes_putredinis_61533	700037357	700124561	0.00011442786069651741	0.8209503186994782	NA	True	0.033962264150943396	0.014996591683708248	197921	200865	2934	NZ_DS499577	349118	352903	False
10	Alistipes_putredinis_61533	700037357	700124561	0.00011442786069651741	0.8209503186994782	NA	True	0.025925925925925925	0.009773013871374527	204137	207338	3172	NZ_DS499577	356197	359567	True
11	Alistipes_putredinis_61533	700037357	700124561	0.00011442786069651741	0.8209503186994782	NA	True	0.028	0.007605820105820105	230430	233454	3024	NZ_DS499577	389808	393004	True
12	Alistipes_putredinis_61533	700037357	700124561	0.00011442786069651741	0.8209503186994782	NA	True	0.03777777777777778	0.0188950872773079	245087	251984	5557	NZ_DS499577	412253	420174	True
13	Alistipes_putredinis_61533	700037357	700124561	0.00011442786069651741	0.8209503186994782	NA	True	0.09310344827586207	0.023405500292568753	257731	259465	1709	NZ_DS499577	428631	430365	True
14	Alistipes_putredinis_61533	700037357	700124561	0.00011442786069651741	0.8209503186994782	NA	True	0.011961722488038277	0.004143862392494136	271545	284335	12790	NZ_DS499577	444816	459161	True
16	Alistipes_putredinis_61533	700037357	700124561	0.00011442786069651741	0.8209503186994782	NA	True	0.028205128205128206	0.014438751746623195	299655	301803	2147	NZ_DS499577	478570	481383	True
17	Alistipes_putredinis_61533	700037357	700124561	0.00011442786069651741	0.8209503186994782	NA	True	0.05454545454545454	0.0256	339814	340678	625	NZ_DS499577	530149	531013	True
18	Alistipes_putredinis_61533	700037357	700124561	0.00011442786069651741	0.8209503186994782	NA	True	0.030303030303030304	0.013470958712386284	348591	354433	5716	NZ_DS499577	575906	582228	True
19	Alistipes_putredinis_61533	700037357	700124561	0.00011442786069651741	0.8209503186994782	NA	True	0.018617021276595744	0.006611121173700416	359541	370682	11042	NZ_DS499577	588142	601124	True
20	Alistipes_putredinis_61533	700037357	700124561	0.00011442786069651741	0.8209503186994782	NA	True	0.04722222222222222	0.01595987232102143	390874	393542	2193	NZ_DS499577	626449	631814	True
21	Alistipes_putredinis_61533	700037357	700124561	0.00011442786069651741	0.8209503186994782	NA	True	0.023076923076923078	0.009982886480319452	416023	419911	3506	NZ_DS499577	661405	665797	True
22	Alistipes_putredinis_61533	700037357	700124561	0.00011442786069651741	0.8209503186994782	NA	True	0.08421052631578947	0.02697495183044316	429328	430953	1038	NZ_DS499577	679943	681990	True
23	Alistipes_putredinis_61533	700037357	700124561	0.00011442786069651741	0.8209503186994782	NA	True	0.044	0.025436046511627907	508211	511624	1376	NZ_DS499577	799459	803389	True
24	Alistipes_putredinis_61533	700037357	700124561	0.00011442786069651741	0.8209503186994782	NA	True	0.08333333333333333	0.025758969641214352	519386	520541	1087	NZ_DS499577	812031	813186	True
26	Alistipes_putredinis_61533	700037357	700124561	0.00011442786069651741	0.8209503186994782	NA	True	0.075	0.0326530612244898	556756	557246	490	NZ_DS499577	863443	864115	True
27	Alistipes_putredinis_61533	700037357	700124561	0.00011442786069651741	0.8209503186994782	NA	True	0.024	0.0053404539385847796	580803	582318	1498	NZ_DS499577	1095930	1097449	True
28	Alistipes_putredinis_61533	700037357	700124561	0.00011442786069651741	0.8209503186994782	NA	True	0.052941176470588235	0.02133194588969823	621542	624475	1922	NZ_DS499577	1155000	1159440	False
29	Alistipes_putredinis_61533	700037357	700124561	0.00011442786069651741	0.8209503186994782	NA	True	0.0273972602739726	0.013922651933701657	667211	672014	4525	NZ_DS499579	36282	42183	True
30	Alistipes_putredinis_61533	700037357	700124561	0.00011442786069651741	0.8209503186994782	NA	True	0.004188481675392671	0.0019934758970641536	674063	685117	11036	NZ_DS499579	44707	58744	False
31	Alistipes_putredinis_61533	700037357	700124561	0.00011442786069651741	0.8209503186994782	NA	True	0.07	0.017825311942959002	686941	688132	1122	NZ_DS499579	60584	62057	True
32	Alistipes_putredinis_61533	700037357	700124561	0.00011442786069651741	0.8209503186994782	NA	True	0.040606060606060604	0.01492079713847726	707242	717051	9785	NZ_DS499579	85002	95798	False
33	Alistipes_putredinis_61533	700037357	700124561	0.00011442786069651741	0.8209503186994782	NA	True	0.01752577319587629	0.007427536231884058	751769	757541	5520	NZ_DS499579	165000	170897	True
34	Alistipes_putredinis_61533	700037357	700124561	0.00011442786069651741	0.8209503186994782	NA	True	0.022222222222222223	0.009424350483953133	779235	783177	3926	NZ_DS499579	204908	210501	False
36	Alistipes_putredinis_61533	700037357	700124561	0.00011442786069651741	0.8209503186994782	NA	True	0.05063291139240506	0.015594541910331383	812891	817513	4617	NZ_DS499579	250197	255125	True
37	Alistipes_putredinis_61533	700037357	700124561	0.00011442786069651741	0.8209503186994782	NA	True	0.016666666666666666	0.037209302325581395	828420	829065	645	NZ_DS499579	270439	271084	True
38	Alistipes_putredinis_61533	700037357	700124561	0.00011442786069651741	0.8209503186994782	NA	True	0.1	0.024305555555555556	841594	841882	288	NZ_DS499579	287611	287899	True
39	Alistipes_putredinis_61533	700037357	700124561	0.00011442786069651741	0.8209503186994782	NA	True	0.08125	0.02214022140221402	846115	846928	813	NZ_DS499579	293206	294019	True
40	Alistipes_putredinis_61533	700037357	700124561	0.00011442786069651741	0.8209503186994782	NA	True	0.04	0.015262515262515262	867079	868717	1638	NZ_DS499579	322004	323648	True
41	Alistipes_putredinis_61533	700037357	700124561	0.00011442786069651741	0.8209503186994782	NA	True	0.061764705882352944	0.02510460251046025	875648	877895	2151	NZ_DS499579	332372	334937	True
42	Alistipes_putredinis_61533	700037357	700124561	0.00011442786069651741	0.8209503186994782	NA	True	0.02976190476190476	0.0089303047951854	881591	886749	5151	NZ_DS499579	339179	349144	True
43	Alistipes_putredinis_61533	700037357	700124561	0.00011442786069651741	0.8209503186994782	NA	True	0.03125	0.011111111111111112	890546	891536	990	NZ_DS499579	353650	354814	True
44	Alistipes_putredinis_61533	700037357	700124561	0.00011442786069651741	0.8209503186994782	NA	True	0.04880952380952381	0.01951731374606506	894490	899646	4765	NZ_DS499579	359241	367019	True
45	Alistipes_putredinis_61533	700037357	700124561	0.00011442786069651741	0.8209503186994782	NA	True	0.047619047619047616	0.01760268231349539	903986	906549	1193	NZ_DS499579	372703	376574	True
46	Alistipes_putredinis_61533	700037357	700124561	0.00011442786069651741	0.8209503186994782	NA	True	0.0875	0.04291845493562232	926777	927512	466	NZ_DS499579	431521	432256	True
47	Alistipes_putredinis_61533	700037357	700124561	0.00011442786069651741	0.8209503186994782	NA	True	0.011409395973154362	0.006328343677741268	939538	947876	8217	NZ_DS499579	448276	459111	True
48	Alistipes_putredinis_61533	700037357	700124561	0.00011442786069651741	0.8209503186994782	NA	True	0.02903225806451613	0.011559063997744572	953434	957020	3547	NZ_DS499579	464942	468764	True
49	Alistipes_putredinis_61533	700037357	700124561	0.00011442786069651741	0.8209503186994782	NA	True	0.04285714285714286	0.015277777777777777	971640	972360	720	NZ_DS499579	485103	485823	True
50	Alistipes_putredinis_61533	700037357	700124561	0.00011442786069651741	0.8209503186994782	NA	True	0.014285714285714285	0.004158004158004158	1000572	1002015	1443	NZ_DS499579	518944	520503	True
51	Alistipes_putredinis_61533	700037357	700124561	0.00011442786069651741	0.8209503186994782	NA	True	0.0125	0.009027081243731194	1017876	1019939	1994	NZ_DS499579	538355	540627	True
52	Alistipes_putredinis_61533	700037357	700124561	0.00011442786069651741	0.8209503186994782	NA	True	0.026923076923076925	0.010262257696693273	1026735	1033054	6139	NZ_DS499579	549025	559467	True
53	Alistipes_putredinis_61533	700037357	700124561	0.00011442786069651741	0.8209503186994782	NA	True	0.024074074074074074	0.012692050768203072	1039130	1043062	2994	NZ_DS499579	569598	574844	True
54	Alistipes_putredinis_61533	700037357	700124561	0.00011442786069651741	0.8209503186994782	NA	True	0.035238095238095235	0.01504394861392833	1065313	1071267	5916	NZ_DS499579	603232	609923	False
55	Alistipes_putredinis_61533	700037357	700124561	0.00011442786069651741	0.8209503186994782	NA	True	0.05217391304347826	0.01855976243504083	1099408	1100755	1347	NZ_DS499580	104230	105589	False
56	Alistipes_putredinis_61533	700037357	700124561	0.00011442786069651741	0.8209503186994782	NA	True	0.00823529411764706	0.004466019417475728	1106181	1111396	5150	NZ_DS499580	114246	165167	False
57	Alistipes_putredinis_61533	700037357	700124561	0.00011442786069651741	0.8209503186994782	NA	True	0.03333333333333333	0.008264462809917356	1135420	1135783	363	NZ_DS499580	195611	195974	True
58	Alistipes_putredinis_61533	700037357	700124561	0.00011442786069651741	0.8209503186994782	NA	True	0.02012578616352201	0.0096051227321238	1151720	1161553	9370	NZ_DS499580	231401	273738	False
59	Alistipes_putredinis_61533	700037357	700124561	0.00011442786069651741	0.8209503186994782	NA	True	0.04939759036144578	0.01316872427983539	1191732	1196592	4860	NZ_DS499580	308805	313993	True
60	Alistipes_putredinis_61533	700037357	700124561	0.00011442786069651741	0.8209503186994782	NA	True	0.016981132075471698	0.007482108002602472	1213103	1219906	6148	NZ_DS499580	336535	345528	False
61	Alistipes_putredinis_61533	700037357	700124561	0.00011442786069651741	0.8209503186994782	NA	True	0.06153846153846154	0.02091206853111615	1237497	1241933	3969	NZ_DS499580	371575	376225	True
62	Alistipes_putredinis_61533	700037357	700124561	0.00011442786069651741	0.8209503186994782	NA	True	0.007462686567164179	0.002880335166273894	1243812	1247631	3819	NZ_DS499580	378380	382355	True
63	Alistipes_putredinis_61533	700037357	700124561	0.00011442786069651741	0.8209503186994782	NA	True	0.037142857142857144	0.01915444348576359	1262145	1269436	5795	NZ_DS499580	400459	410904	False
64	Alistipes_putredinis_61533	700037357	700124561	0.00011442786069651741	0.8209503186994782	NA	True	0.005673758865248227	0.002155992390615092	1283709	1291600	7885	NZ_DS499580	427043	437519	True
65	Alistipes_putredinis_61533	700037357	700124561	0.00011442786069651741	0.8209503186994782	NA	True	0.06479481641468683	0.024053627760252366	1293618	1296568	2536	NZ_DS499580	440187	443325	True
66	Alistipes_putredinis_61533	700037357	700124561	0.00011442786069651741	0.8209503186994782	NA	True	0.06428571428571428	0.014336917562724014	1323176	1324017	837	NZ_DS499581	45539	47761	True
67	Alistipes_putredinis_61533	700037357	700124561	0.00011442786069651741	0.8209503186994782	NA	True	0.048484848484848485	0.013820335636722606	1343240	1345367	2026	NZ_DS499581	70735	72862	True
68	Alistipes_putredinis_61533	700037357	700124561	0.00011442786069651741	0.8209503186994782	NA	True	0.03614457831325301	0.011661250238960046	1365222	1370453	5231	NZ_DS499581	117340	123466	True
69	Alistipes_putredinis_61533	700037357	700124561	0.00011442786069651741	0.8209503186994782	NA	True	0.017679558011049725	0.006701906739663961	1423504	1434117	10594	NZ_DS499581	185535	197181	True
0	Alistipes_putredinis_61533	700037357	700161342	6.896551724137931e-05	0.8303835108658018	NA	True	0.03968253968253968	0.012942419440042261	260	4252	3786	NZ_DS499577	3968	8793	True
1	Alistipes_putredinis_61533	700037357	700161342	6.896551724137931e-05	0.8303835108658018	NA	True	0.060784313725490195	0.01806182702327197	20342	23366	2879	NZ_DS499577	34471	39818	True
2	Alistipes_putredinis_61533	700037357	700161342	6.896551724137931e-05	0.8303835108658018	NA	True	0.03219512195121951	0.015388353446181259	41007	53956	12347	NZ_DS499577	69268	93783	False
3	Alistipes_putredinis_61533	700037357	700161342	6.896551724137931e-05	0.8303835108658018	NA	True	0.03404255319148936	0.012041173043309381	61828	67023	5149	NZ_DS499577	156610	162494	True
4	Alistipes_putredinis_61533	700037357	700161342	6.896551724137931e-05	0.8303835108658018	NA	True	0.07884615384615384	0.030034777110338286	95932	99943	3163	NZ_DS499577	216566	221066	True
5	Alistipes_putredinis_61533	700037357	700161342	6.896551724137931e-05	0.8303835108658018	NA	True	0.01707317073170732	0.008499630450849963	132891	138533	5412	NZ_DS499577	260371	266609	True
6	Alistipes_putredinis_61533	700037357	700161342	6.896551724137931e-05	0.8303835108658018	NA	True	0.028205128205128206	0.010156971375807941	197915	200091	2166	NZ_DS499577	349112	352129	True
7	Alistipes_putredinis_61533	700037357	700161342	6.896551724137931e-05	0.8303835108658018	NA	True	0.025925925925925925	0.009745363093366866	204131	207341	3181	NZ_DS499577	356191	359570	True
8	Alistipes_putredinis_61533	700037357	700161342	6.896551724137931e-05	0.8303835108658018	NA	True	0.031914893617021274	0.008243727598566309	230436	233226	2790	NZ_DS499577	389814	392776	True
9	Alistipes_putredinis_61533	700037357	700161342	6.896551724137931e-05	0.8303835108658018	NA	True	0.0163265306122449	0.0050062578222778474	251240	255222	3196	NZ_DS499577	419149	425138	False
10	Alistipes_putredinis_61533	700037357	700161342	6.896551724137931e-05	0.8303835108658018	NA	True	0.01201923076923077	0.0040119572057898045	271548	284260	12712	NZ_DS499577	444819	459086	True
12	Alistipes_putredinis_61533	700037357	700161342	6.896551724137931e-05	0.8303835108658018	NA	True	0.0275	0.014571948998178506	299640	301836	2196	NZ_DS499577	478555	481416	True
14	Alistipes_putredinis_61533	700037357	700161342	6.896551724137931e-05	0.8303835108658018	NA	True	0.05	0.024853801169590642	339775	340699	684	NZ_DS499577	530110	531034	True
15	Alistipes_putredinis_61533	700037357	700161342	6.896551724137931e-05	0.8303835108658018	NA	True	0.03620689655172414	0.014414414414414415	359568	362914	3330	NZ_DS499577	588169	592214	True
16	Alistipes_putredinis_61533	700037357	700161342	6.896551724137931e-05	0.8303835108658018	NA	True	0.01728395061728395	0.004620877966813695	365877	370658	4761	NZ_DS499577	595837	601100	False
17	Alistipes_putredinis_61533	700037357	700161342	6.896551724137931e-05	0.8303835108658018	NA	True	0.04722222222222222	0.01585144927536232	390847	393530	2208	NZ_DS499577	626422	631802	True
18	Alistipes_putredinis_61533	700037357	700161342	6.896551724137931e-05	0.8303835108658018	NA	True	0.05326086956521739	0.02140729709605361	408055	414013	5372	NZ_DS499577	652431	658699	True
19	Alistipes_putredinis_61533	700037357	700161342	6.896551724137931e-05	0.8303835108658018	NA	True	0.023076923076923078	0.010192525481313703	415975	419890	3532	NZ_DS499577	661191	665776	True
20	Alistipes_putredinis_61533	700037357	700161342	6.896551724137931e-05	0.8303835108658018	NA	True	0.05	0.02311926605504587	429298	435672	5450	NZ_DS499577	679913	686860	True
21	Alistipes_putredinis_61533	700037357	700161342	6.896551724137931e-05	0.8303835108658018	NA	True	0.024615384615384615	0.011615628299894404	458778	462978	3788	NZ_DS499577	714698	719435	True
22	Alistipes_putredinis_61533	700037357	700161342	6.896551724137931e-05	0.8303835108658018	NA	True	0.04782608695652174	0.010079193664506839	496238	497627	1389	NZ_DS499577	784681	786084	True
23	Alistipes_putredinis_61533	700037357	700161342	6.896551724137931e-05	0.8303835108658018	NA	True	0.04583333333333333	0.025544703230653644	508247	511615	1331	NZ_DS499577	799495	803151	True
24	Alistipes_putredinis_61533	700037357	700161342	6.896551724137931e-05	0.8303835108658018	NA	True	0.08333333333333333	0.025758969641214352	519380	520535	1087	NZ_DS499577	812025	813180	True
25	Alistipes_putredinis_61533	700037357	700161342	6.896551724137931e-05	0.8303835108658018	NA	True	0.05714285714285714	0.014925373134328358	525851	526253	402	NZ_DS499577	821689	822091	True
26	Alistipes_putredinis_61533	700037357	700161342	6.896551724137931e-05	0.8303835108658018	NA	True	0.051111111111111114	0.022284122562674095	586348	589180	2513	NZ_DS499577	1101995	1105047	True
27	Alistipes_putredinis_61533	700037357	700161342	6.896551724137931e-05	0.8303835108658018	NA	True	0.08571428571428572	0.03014416775884666	623674	624484	763	NZ_DS499577	1158639	1159449	True
28	Alistipes_putredinis_61533	700037357	700161342	6.896551724137931e-05	0.8303835108658018	NA	True	0.05141242937853107	0.02165543792107796	627410	638404	10390	NZ_DS499577	1162375	1173903	False
29	Alistipes_putredinis_61533	700037357	700161342	6.896551724137931e-05	0.8303835108658018	NA	True	0.015625	0.004882017900732303	658616	662303	3687	NZ_DS499579	15834	20169	True
30	Alistipes_putredinis_61533	700037357	700161342	6.896551724137931e-05	0.8303835108658018	NA	True	0.0273972602739726	0.013919575784357048	667202	672005	4526	NZ_DS499579	36273	42174	True
31	Alistipes_putredinis_61533	700037357	700161342	6.896551724137931e-05	0.8303835108658018	NA	True	0.006329113924050633	0.003050773589017215	679429	684022	4589	NZ_DS499579	50288	56848	False
32	Alistipes_putredinis_61533	700037357	700161342	6.896551724137931e-05	0.8303835108658018	NA	True	0.08571428571428572	0.023543990086741014	687217	688105	807	NZ_DS499579	60860	62030	True
33	Alistipes_putredinis_61533	700037357	700161342	6.896551724137931e-05	0.8303835108658018	NA	True	0.049473684210526316	0.016368767638758233	711650	716967	5315	NZ_DS499579	89627	95714	True
34	Alistipes_putredinis_61533	700037357	700161342	6.896551724137931e-05	0.8303835108658018	NA	True	0.01752577319587629	0.007043525374751671	751715	757499	5537	NZ_DS499579	164946	170855	True
36	Alistipes_putredinis_61533	700037357	700161342	6.896551724137931e-05	0.8303835108658018	NA	True	0.05063291139240506	0.01601384981605713	812909	817531	4621	NZ_DS499579	250215	255143	True
37	Alistipes_putredinis_61533	700037357	700161342	6.896551724137931e-05	0.8303835108658018	NA	True	0.016666666666666666	0.037209302325581395	828432	829077	645	NZ_DS499579	270451	271096	True
38	Alistipes_putredinis_61533	700037357	700161342	6.896551724137931e-05	0.8303835108658018	NA	True	0.08125	0.022058823529411766	846106	846922	816	NZ_DS499579	293197	294013	True
39	Alistipes_putredinis_61533	700037357	700161342	6.896551724137931e-05	0.8303835108658018	NA	True	0.0575	0.028314606741573035	856543	858784	2225	NZ_DS499579	309885	312126	True
40	Alistipes_putredinis_61533	700037357	700161342	6.896551724137931e-05	0.8303835108658018	NA	True	0.04	0.014742014742014743	867064	868693	1628	NZ_DS499579	321989	323624	True
41	Alistipes_putredinis_61533	700037357	700161342	6.896551724137931e-05	0.8303835108658018	NA	True	0.06363636363636363	0.025286259541984733	875678	877868	2096	NZ_DS499579	332402	334910	True
42	Alistipes_putredinis_61533	700037357	700161342	6.896551724137931e-05	0.8303835108658018	NA	True	0.05227272727272727	0.017066085693536674	881644	884399	2754	NZ_DS499579	339736	346786	True
43	Alistipes_putredinis_61533	700037357	700161342	6.896551724137931e-05	0.8303835108658018	NA	True	0.032167832167832165	0.015337796713329275	890603	899631	8215	NZ_DS499579	353707	367004	False
44	Alistipes_putredinis_61533	700037357	700161342	6.896551724137931e-05	0.8303835108658018	NA	True	0.09	0.03231707317073171	903962	907962	1640	NZ_DS499579	372679	377987	True
45	Alistipes_putredinis_61533	700037357	700161342	6.896551724137931e-05	0.8303835108658018	NA	True	0.0875	0.04048582995951417	926804	927563	494	NZ_DS499579	431548	432307	True
46	Alistipes_putredinis_61533	700037357	700161342	6.896551724137931e-05	0.8303835108658018	NA	True	0.011486486486486487	0.006476842233899548	939535	947891	8183	NZ_DS499579	448273	459126	True
47	Alistipes_putredinis_61533	700037357	700161342	6.896551724137931e-05	0.8303835108658018	NA	True	0.013636363636363636	0.0053404539385847796	1000532	1002030	1498	NZ_DS499579	518667	520518	True
48	Alistipes_putredinis_61533	700037357	700161342	6.896551724137931e-05	0.8303835108658018	NA	True	0.024	0.008185538881309686	1028417	1029883	1466	NZ_DS499579	554107	555798	True
49	Alistipes_putredinis_61533	700037357	700161342	6.896551724137931e-05	0.8303835108658018	NA	True	0.02761904761904762	0.011494252873563218	1065313	1071267	5916	NZ_DS499579	603232	609923	True
50	Alistipes_putredinis_61533	700037357	700161342	6.896551724137931e-05	0.8303835108658018	NA	True	0.01806451612903226	0.008852389078498293	1097194	1106758	9376	NZ_DS499580	101971	115064	False
51	Alistipes_putredinis_61533	700037357	700161342	6.896551724137931e-05	0.8303835108658018	NA	True	0.053488372093023255	0.020750199521149242	1111816	1117144	5012	NZ_DS499580	165587	172182	True
52	Alistipes_putredinis_61533	700037357	700161342	6.896551724137931e-05	0.8303835108658018	NA	True	0.07777777777777778	0.03058823529411765	1132410	1132928	425	NZ_DS499580	191594	192112	True
53	Alistipes_putredinis_61533	700037357	700161342	6.896551724137931e-05	0.8303835108658018	NA	True	0.085	0.027855153203342618	1141219	1142296	1077	NZ_DS499580	204072	205175	True
54	Alistipes_putredinis_61533	700037357	700161342	6.896551724137931e-05	0.8303835108658018	NA	True	0.01897810218978102	0.007957884427032321	1152982	1161559	8168	NZ_DS499580	232693	273744	True
55	Alistipes_putredinis_61533	700037357	700161342	6.896551724137931e-05	0.8303835108658018	NA	True	0.04939759036144578	0.01316872427983539	1191732	1196592	4860	NZ_DS499580	308805	313993	True
56	Alistipes_putredinis_61533	700037357	700161342	6.896551724137931e-05	0.8303835108658018	NA	True	0.01926605504587156	0.008358303106765495	1213064	1220038	6341	NZ_DS499580	336496	345660	True
57	Alistipes_putredinis_61533	700037357	700161342	6.896551724137931e-05	0.8303835108658018	NA	True	0.04285714285714286	0.013921113689095127	1227471	1229373	1724	NZ_DS499580	355732	358185	False
58	Alistipes_putredinis_61533	700037357	700161342	6.896551724137931e-05	0.8303835108658018	NA	True	0.06153846153846154	0.020896273917421954	1237488	1241927	3972	NZ_DS499580	371566	376219	True
59	Alistipes_putredinis_61533	700037357	700161342	6.896551724137931e-05	0.8303835108658018	NA	True	0.007462686567164179	0.0028780743066457353	1243806	1247628	3822	NZ_DS499580	378374	382352	True
60	Alistipes_putredinis_61533	700037357	700161342	6.896551724137931e-05	0.8303835108658018	NA	True	0.04366197183098591	0.025822928490351872	1262184	1267076	3524	NZ_DS499580	400521	408186	True
61	Alistipes_putredinis_61533	700037357	700161342	6.896551724137931e-05	0.8303835108658018	NA	True	0.005714285714285714	0.0021675379319138085	1283724	1291567	7843	NZ_DS499580	427058	437486	True
62	Alistipes_putredinis_61533	700037357	700161342	6.896551724137931e-05	0.8303835108658018	NA	True	0.0650759219088937	0.024129746835443038	1293627	1296568	2528	NZ_DS499580	440196	443325	True
63	Alistipes_putredinis_61533	700037357	700161342	6.896551724137931e-05	0.8303835108658018	NA	True	0.06428571428571428	0.014423076923076924	1323173	1324007	832	NZ_DS499581	45536	46370	True
64	Alistipes_putredinis_61533	700037357	700161342	6.896551724137931e-05	0.8303835108658018	NA	True	0.048484848484848485	0.013882002974714923	1343234	1345352	2017	NZ_DS499581	70729	72847	True
65	Alistipes_putredinis_61533	700037357	700161342	6.896551724137931e-05	0.8303835108658018	NA	True	0.036585365853658534	0.011589723778249952	1365249	1370426	5177	NZ_DS499581	117367	123439	True
66	Alistipes_putredinis_61533	700037357	700161342	6.896551724137931e-05	0.8303835108658018	NA	True	0.07777777777777778	0.027675276752767528	1388444	1389154	542	NZ_DS499581	143852	144704	True
67	Alistipes_putredinis_61533	700037357	700161342	6.896551724137931e-05	0.8303835108658018	NA	True	0.08363636363636363	0.02934748673118951	1422898	1426381	3203	NZ_DS499581	184929	188623	True
0	Alistipes_putredinis_61533	700037357	SRR413603	7.389162561576354e-05	0.8352887161702371	NA	True	0.03968253968253968	0.012942419440042261	260	4252	3786	NZ_DS499577	3968	8793	True
1	Alistipes_putredinis_61533	700037357	SRR413603	7.389162561576354e-05	0.8352887161702371	NA	True	0.062	0.01839405730456314	20366	23366	2827	NZ_DS499577	34495	39818	True
2	Alistipes_putredinis_61533	700037357	SRR413603	7.389162561576354e-05	0.8352887161702371	NA	True	0.03435114503816794	0.01493999510164095	45285	53992	8166	NZ_DS499577	74531	93819	True
3	Alistipes_putredinis_61533	700037357	SRR413603	7.389162561576354e-05	0.8352887161702371	NA	True	0.034408602150537634	0.011988993710691825	61840	66975	5088	NZ_DS499577	156622	162446	True
4	Alistipes_putredinis_61533	700037357	SRR413603	7.389162561576354e-05	0.8352887161702371	NA	True	0.06779661016949153	0.02655367231638418	95581	99949	3540	NZ_DS499577	216153	221072	False
5	Alistipes_putredinis_61533	700037357	SRR413603	7.389162561576354e-05	0.8352887161702371	NA	True	0.03636363636363636	0.014729950900163666	104980	105610	611	NZ_DS499577	227935	228614	False
6	Alistipes_putredinis_61533	700037357	SRR413603	7.389162561576354e-05	0.8352887161702371	NA	True	0.03205128205128205	0.011655514785236349	109844	114489	4633	NZ_DS499577	234453	239482	True
7	Alistipes_putredinis_61533	700037357	SRR413603	7.389162561576354e-05	0.8352887161702371	NA	True	0.01707317073170732	0.008480825958702065	132861	138515	5424	NZ_DS499577	260341	266591	True
8	Alistipes_putredinis_61533	700037357	SRR413603	7.389162561576354e-05	0.8352887161702371	NA	True	0.028205128205128206	0.010156971375807941	197894	200076	2166	NZ_DS499577	349091	352114	True
9	Alistipes_putredinis_61533	700037357	SRR413603	7.389162561576354e-05	0.8352887161702371	NA	True	0.025454545454545455	0.009618367980142725	204116	207341	3223	NZ_DS499577	356176	359570	True
10	Alistipes_putredinis_61533	700037357	SRR413603	7.389162561576354e-05	0.8352887161702371	NA	True	0.031914893617021274	0.008246683399067766	230436	233226	2789	NZ_DS499577	389814	392776	True
11	Alistipes_putredinis_61533	700037357	SRR413603	7.389162561576354e-05	0.8352887161702371	NA	True	0.011111111111111112	0.0034662045060658577	251189	255228	4039	NZ_DS499577	419098	425144	False
12	Alistipes_putredinis_61533	700037357	SRR413603	7.389162561576354e-05	0.8352887161702371	NA	True	0.01201923076923077	0.004085159871160342	271569	284302	12729	NZ_DS499577	444840	459128	True
14	Alistipes_putredinis_61533	700037357	SRR413603	7.389162561576354e-05	0.8352887161702371	NA	True	0.028205128205128206	0.014411901441190145	299661	301812	2151	NZ_DS499577	478576	481392	True
16	Alistipes_putredinis_61533	700037357	SRR413603	7.389162561576354e-05	0.8352887161702371	NA	True	0.05454545454545454	0.0256	339817	340681	625	NZ_DS499577	530152	531016	True
17	Alistipes_putredinis_61533	700037357	SRR413603	7.389162561576354e-05	0.8352887161702371	NA	True	0.018617021276595744	0.0066183136899365365	359541	370664	11030	NZ_DS499577	588142	601106	True
18	Alistipes_putredinis_61533	700037357	SRR413603	7.389162561576354e-05	0.8352887161702371	NA	True	0.04722222222222222	0.01595987232102143	390871	393539	2193	NZ_DS499577	626446	631811	True
19	Alistipes_putredinis_61533	700037357	SRR413603	7.389162561576354e-05	0.8352887161702371	NA	True	0.053763440860215055	0.02145763965963744	408052	414028	5406	NZ_DS499577	652428	658714	True
20	Alistipes_putredinis_61533	700037357	SRR413603	7.389162561576354e-05	0.8352887161702371	NA	True	0.0234375	0.010377630441049293	416014	419881	3469	NZ_DS499577	661396	665767	True
21	Alistipes_putredinis_61533	700037357	SRR413603	7.389162561576354e-05	0.8352887161702371	NA	True	0.051515151515151514	0.02328080229226361	429286	435675	5584	NZ_DS499577	679901	686863	True
22	Alistipes_putredinis_61533	700037357	SRR413603	7.389162561576354e-05	0.8352887161702371	NA	True	0.024242424242424242	0.011446409989594173	458787	463008	3844	NZ_DS499577	714707	719465	True
23	Alistipes_putredinis_61533	700037357	SRR413603	7.389162561576354e-05	0.8352887161702371	NA	True	0.04583333333333333	0.009655172413793104	496201	497651	1450	NZ_DS499577	784586	786108	True
24	Alistipes_putredinis_61533	700037357	SRR413603	7.389162561576354e-05	0.8352887161702371	NA	True	0.044	0.02532561505065123	508241	511660	1382	NZ_DS499577	799489	803425	True
25	Alistipes_putredinis_61533	700037357	SRR413603	7.389162561576354e-05	0.8352887161702371	NA	True	0.08333333333333333	0.024907749077490774	519377	520529	1084	NZ_DS499577	812022	813174	True
26	Alistipes_putredinis_61533	700037357	SRR413603	7.389162561576354e-05	0.8352887161702371	NA	True	0.015625	0.003444316877152698	524493	526235	1742	NZ_DS499577	819873	822073	True
27	Alistipes_putredinis_61533	700037357	SRR413603	7.389162561576354e-05	0.8352887161702371	NA	True	0.08571428571428572	0.03042328042328042	623671	624475	756	NZ_DS499577	1158636	1159440	True
28	Alistipes_putredinis_61533	700037357	SRR413603	7.389162561576354e-05	0.8352887161702371	NA	True	0.051807228915662654	0.020539546290619253	627413	638407	9786	NZ_DS499577	1162378	1173906	True
29	Alistipes_putredinis_61533	700037357	SRR413603	7.389162561576354e-05	0.8352887161702371	NA	True	0.015625	0.004871447902571042	658595	662294	3695	NZ_DS499579	15813	20160	True
30	Alistipes_putredinis_61533	700037357	SRR413603	7.389162561576354e-05	0.8352887161702371	NA	True	0.0273972602739726	0.014351954073746963	667181	672002	4529	NZ_DS499579	36252	42171	True
31	Alistipes_putredinis_61533	700037357	SRR413603	7.389162561576354e-05	0.8352887161702371	NA	True	0.023529411764705882	0.008984725965858042	682887	684000	1113	NZ_DS499579	55670	56783	True
32	Alistipes_putredinis_61533	700037357	SRR413603	7.389162561576354e-05	0.8352887161702371	NA	True	0.058333333333333334	0.014970059880239521	687217	687997	668	NZ_DS499579	60860	61922	True
33	Alistipes_putredinis_61533	700037357	SRR413603	7.389162561576354e-05	0.8352887161702371	NA	True	0.049473684210526316	0.01637801204819277	711668	717012	5312	NZ_DS499579	89645	95759	True
34	Alistipes_putredinis_61533	700037357	SRR413603	7.389162561576354e-05	0.8352887161702371	NA	True	0.01752577319587629	0.007585335018963337	751751	757538	5537	NZ_DS499579	164982	170894	True
36	Alistipes_putredinis_61533	700037357	SRR413603	7.389162561576354e-05	0.8352887161702371	NA	True	0.05063291139240506	0.01601384981605713	812915	817537	4621	NZ_DS499579	250221	255149	True
37	Alistipes_putredinis_61533	700037357	SRR413603	7.389162561576354e-05	0.8352887161702371	NA	True	0.015384615384615385	0.03607503607503607	828411	829104	693	NZ_DS499579	270430	271123	True
38	Alistipes_putredinis_61533	700037357	SRR413603	7.389162561576354e-05	0.8352887161702371	NA	True	0.08125	0.022058823529411766	846085	846907	816	NZ_DS499579	293176	293998	True
39	Alistipes_putredinis_61533	700037357	SRR413603	7.389162561576354e-05	0.8352887161702371	NA	True	0.05263157894736842	0.027039848197343452	856603	858772	2108	NZ_DS499579	309945	312114	True
40	Alistipes_putredinis_61533	700037357	SRR413603	7.389162561576354e-05	0.8352887161702371	NA	True	0.04	0.015318627450980392	867067	868699	1632	NZ_DS499579	321992	323630	True
41	Alistipes_putredinis_61533	700037357	SRR413603	7.389162561576354e-05	0.8352887161702371	NA	True	0.061764705882352944	0.025116279069767444	875654	877898	2150	NZ_DS499579	332378	334940	True
42	Alistipes_putredinis_61533	700037357	SRR413603	7.389162561576354e-05	0.8352887161702371	NA	True	0.05	0.01688825008983112	881594	884387	2783	NZ_DS499579	339182	346774	True
43	Alistipes_putredinis_61533	700037357	SRR413603	7.389162561576354e-05	0.8352887161702371	NA	True	0.03125	0.011178861788617886	890567	891551	984	NZ_DS499579	353671	354829	True
44	Alistipes_putredinis_61533	700037357	SRR413603	7.389162561576354e-05	0.8352887161702371	NA	True	0.04880952380952381	0.019315557421792987	894505	899661	4763	NZ_DS499579	359256	367034	True
45	Alistipes_putredinis_61533	700037357	SRR413603	7.389162561576354e-05	0.8352887161702371	NA	True	0.09310344827586207	0.03386581469648562	904028	907953	1565	NZ_DS499579	372745	377978	True
46	Alistipes_putredinis_61533	700037357	SRR413603	7.389162561576354e-05	0.8352887161702371	NA	True	0.0875	0.04310344827586207	926771	927500	464	NZ_DS499579	431515	432244	True
47	Alistipes_putredinis_61533	700037357	SRR413603	7.389162561576354e-05	0.8352887161702371	NA	True	0.011888111888111888	0.006544173168890007	939592	947882	7946	NZ_DS499579	448330	459117	True
48	Alistipes_putredinis_61533	700037357	SRR413603	7.389162561576354e-05	0.8352887161702371	NA	True	0.013636363636363636	0.0053404539385847796	1000547	1002045	1498	NZ_DS499579	518682	520533	True
49	Alistipes_putredinis_61533	700037357	SRR413603	7.389162561576354e-05	0.8352887161702371	NA	True	0.025	0.008602150537634409	1028420	1029847	1395	NZ_DS499579	554110	555762	True
50	Alistipes_putredinis_61533	700037357	SRR413603	7.389162561576354e-05	0.8352887161702371	NA	True	0.02761904761904762	0.011515664690939882	1065310	1071279	5905	NZ_DS499579	603229	609935	True
51	Alistipes_putredinis_61533	700037357	SRR413603	7.389162561576354e-05	0.8352887161702371	NA	True	0.016176470588235296	0.00712170921021045	1094090	1106722	12497	NZ_DS499580	38478	115028	True
52	Alistipes_putredinis_61533	700037357	SRR413603	7.389162561576354e-05	0.8352887161702371	NA	True	0.07777777777777778	0.029748283752860413	1132422	1132952	437	NZ_DS499580	191606	192136	True
53	Alistipes_putredinis_61533	700037357	SRR413603	7.389162561576354e-05	0.8352887161702371	NA	True	0.08947368421052632	0.02845927379784102	1141234	1142260	1019	NZ_DS499580	204087	205139	True
54	Alistipes_putredinis_61533	700037357	SRR413603	7.389162561576354e-05	0.8352887161702371	NA	True	0.017518248175182483	0.007827788649706457	1152955	1161556	8176	NZ_DS499580	232666	273741	True
55	Alistipes_putredinis_61533	700037357	SRR413603	7.389162561576354e-05	0.8352887161702371	NA	True	0.04939759036144578	0.01334976381187102	1191699	1196568	4869	NZ_DS499580	308772	313969	True
56	Alistipes_putredinis_61533	700037357	SRR413603	7.389162561576354e-05	0.8352887161702371	NA	True	0.018518518518518517	0.007822477650063856	1213088	1220014	6264	NZ_DS499580	336520	345636	True
57	Alistipes_putredinis_61533	700037357	SRR413603	7.389162561576354e-05	0.8352887161702371	NA	True	0.04090909090909091	0.016751638747268753	1227819	1229370	1373	NZ_DS499580	356080	358182	True
58	Alistipes_putredinis_61533	700037357	SRR413603	7.389162561576354e-05	0.8352887161702371	NA	True	0.06153846153846154	0.020906801007556677	1237515	1241951	3970	NZ_DS499580	371593	376243	True
59	Alistipes_putredinis_61533	700037357	SRR413603	7.389162561576354e-05	0.8352887161702371	NA	True	0.007352941176470588	0.0028379772961816306	1243764	1247640	3876	NZ_DS499580	378332	382364	True
60	Alistipes_putredinis_61533	700037357	SRR413603	7.389162561576354e-05	0.8352887161702371	NA	True	0.04366197183098591	0.025889046941678522	1262175	1267058	3515	NZ_DS499580	400512	408168	True
61	Alistipes_putredinis_61533	700037357	SRR413603	7.389162561576354e-05	0.8352887161702371	NA	True	0.005714285714285714	0.0021656050955414013	1283736	1291594	7850	NZ_DS499580	427070	437513	True
62	Alistipes_putredinis_61533	700037357	SRR413603	7.389162561576354e-05	0.8352887161702371	NA	True	0.06263498920086392	0.023612750885478158	1293612	1296568	2541	NZ_DS499580	440181	443325	True
63	Alistipes_putredinis_61533	700037357	SRR413603	7.389162561576354e-05	0.8352887161702371	NA	True	0.06428571428571428	0.014545454545454545	1323170	1323995	825	NZ_DS499581	45533	46358	False
64	Alistipes_putredinis_61533	700037357	SRR413603	7.389162561576354e-05	0.8352887161702371	NA	True	0.06	0.021505376344086023	1338094	1338373	279	NZ_DS499581	64947	65226	True
65	Alistipes_putredinis_61533	700037357	SRR413603	7.389162561576354e-05	0.8352887161702371	NA	True	0.048484848484848485	0.013902681231380337	1343213	1345328	2014	NZ_DS499581	70708	72823	True
66	Alistipes_putredinis_61533	700037357	SRR413603	7.389162561576354e-05	0.8352887161702371	NA	True	0.03614457831325301	0.011670174096039793	1365243	1370471	5227	NZ_DS499581	117361	123484	True
67	Alistipes_putredinis_61533	700037357	SRR413603	7.389162561576354e-05	0.8352887161702371	NA	True	0.07692307692307693	0.02375	1385965	1389118	800	NZ_DS499581	141170	144668	True
0	Alistipes_putredinis_61533	700037357	SRR413629	6.763285024154589e-05	0.8446898467611903	NA	True	0.03968253968253968	0.012942419440042261	260	4252	3786	NZ_DS499577	3968	8793	True
1	Alistipes_putredinis_61533	700037357	SRR413629	6.763285024154589e-05	0.8446898467611903	NA	True	0.060784313725490195	0.018093249826026444	20369	23384	2874	NZ_DS499577	34498	39836	True
2	Alistipes_putredinis_61533	700037357	SRR413629	6.763285024154589e-05	0.8446898467611903	NA	True	0.035114503816793895	0.01518677281077771	45282	53938	8165	NZ_DS499577	74528	93765	True
3	Alistipes_putredinis_61533	700037357	SRR413629	6.763285024154589e-05	0.8446898467611903	NA	True	0.034408602150537634	0.01196547665751275	61858	67002	5098	NZ_DS499577	156640	162473	True
4	Alistipes_putredinis_61533	700037357	SRR413629	6.763285024154589e-05	0.8446898467611903	NA	True	0.07592592592592592	0.029150046026388463	95893	99958	3259	NZ_DS499577	216527	221081	True
5	Alistipes_putredinis_61533	700037357	SRR413629	6.763285024154589e-05	0.8446898467611903	NA	True	0.044444444444444446	0.018210609659540775	137226	138524	1263	NZ_DS499577	265186	266600	True
6	Alistipes_putredinis_61533	700037357	SRR413629	6.763285024154589e-05	0.8446898467611903	NA	True	0.025	0.0043859649122807015	178568	179480	912	NZ_DS499577	325313	326507	False
7	Alistipes_putredinis_61533	700037357	SRR413629	6.763285024154589e-05	0.8446898467611903	NA	True	0.02894736842105263	0.009976247030878859	197936	200070	2105	NZ_DS499577	349133	352108	True
8	Alistipes_putredinis_61533	700037357	SRR413629	6.763285024154589e-05	0.8446898467611903	NA	True	0.025454545454545455	0.009675405742821473	204113	207317	3204	NZ_DS499577	356173	359546	True
9	Alistipes_putredinis_61533	700037357	SRR413629	6.763285024154589e-05	0.8446898467611903	NA	True	0.03125	0.008371119637251482	230430	233298	2867	NZ_DS499577	389808	392848	True
10	Alistipes_putredinis_61533	700037357	SRR413629	6.763285024154589e-05	0.8446898467611903	NA	True	0.011961722488038277	0.004147753952105181	271542	284320	12778	NZ_DS499577	444813	459146	True
12	Alistipes_putredinis_61533	700037357	SRR413629	6.763285024154589e-05	0.8446898467611903	NA	True	0.028205128205128206	0.014411901441190145	299667	301818	2151	NZ_DS499577	478582	481398	True
14	Alistipes_putredinis_61533	700037357	SRR413629	6.763285024154589e-05	0.8446898467611903	NA	True	0.05454545454545454	0.0256	339796	340660	625	NZ_DS499577	530131	530995	True
15	Alistipes_putredinis_61533	700037357	SRR413629	6.763285024154589e-05	0.8446898467611903	NA	True	0.03559322033898305	0.01418859000886787	359559	362983	3383	NZ_DS499577	588160	592283	True
16	Alistipes_putredinis_61533	700037357	SRR413629	6.763285024154589e-05	0.8446898467611903	NA	True	0.01707317073170732	0.004575707154742097	365874	370685	4808	NZ_DS499577	595834	601127	True
17	Alistipes_putredinis_61533	700037357	SRR413629	6.763285024154589e-05	0.8446898467611903	NA	True	0.04722222222222222	0.01595987232102143	390871	393539	2193	NZ_DS499577	626446	631811	True
18	Alistipes_putredinis_61533	700037357	SRR413629	6.763285024154589e-05	0.8446898467611903	NA	True	0.05161290322580645	0.02128440366972477	408052	414046	5450	NZ_DS499577	652428	658732	True
19	Alistipes_putredinis_61533	700037357	SRR413629	6.763285024154589e-05	0.8446898467611903	NA	True	0.023076923076923078	0.009982886480319452	416023	419911	3506	NZ_DS499577	661405	665797	True
20	Alistipes_putredinis_61533	700037357	SRR413629	6.763285024154589e-05	0.8446898467611903	NA	True	0.051041666666666666	0.02345611141652923	429328	435639	5457	NZ_DS499577	679943	686827	True
21	Alistipes_putredinis_61533	700037357	SRR413629	6.763285024154589e-05	0.8446898467611903	NA	True	0.024242424242424242	0.011449388498568826	458757	462978	3843	NZ_DS499577	714677	719435	True
22	Alistipes_putredinis_61533	700037357	SRR413629	6.763285024154589e-05	0.8446898467611903	NA	True	0.04583333333333333	0.009655172413793104	496198	497648	1450	NZ_DS499577	784583	786105	True
23	Alistipes_putredinis_61533	700037357	SRR413629	6.763285024154589e-05	0.8446898467611903	NA	True	0.044	0.025454545454545455	508217	511630	1375	NZ_DS499577	799465	803395	True
24	Alistipes_putredinis_61533	700037357	SRR413629	6.763285024154589e-05	0.8446898467611903	NA	True	0.08333333333333333	0.025758969641214352	519389	520544	1087	NZ_DS499577	812034	813189	True
25	Alistipes_putredinis_61533	700037357	SRR413629	6.763285024154589e-05	0.8446898467611903	NA	True	0.06666666666666667	0.013888888888888888	525887	526247	360	NZ_DS499577	821725	822085	True
26	Alistipes_putredinis_61533	700037357	SRR413629	6.763285024154589e-05	0.8446898467611903	NA	True	0.08571428571428572	0.03201024327784891	623698	624526	781	NZ_DS499577	1158663	1159491	True
27	Alistipes_putredinis_61533	700037357	SRR413629	6.763285024154589e-05	0.8446898467611903	NA	True	0.051666666666666666	0.02019047619047619	627428	638455	10500	NZ_DS499577	1162393	1173954	True
28	Alistipes_putredinis_61533	700037357	SRR413629	6.763285024154589e-05	0.8446898467611903	NA	True	0.015625	0.004885993485342019	658613	662300	3684	NZ_DS499579	15831	20166	True
29	Alistipes_putredinis_61533	700037357	SRR413629	6.763285024154589e-05	0.8446898467611903	NA	True	0.0273972602739726	0.013910355486862442	667196	672002	4529	NZ_DS499579	36267	42171	True
30	Alistipes_putredinis_61533	700037357	SRR413629	6.763285024154589e-05	0.8446898467611903	NA	True	0.00641025641025641	0.0024352446313925173	679474	683991	4517	NZ_DS499579	50333	56774	False
31	Alistipes_putredinis_61533	700037357	SRR413629	6.763285024154589e-05	0.8446898467611903	NA	True	0.07692307692307693	0.01953125	687256	688132	768	NZ_DS499579	60899	62057	True
32	Alistipes_putredinis_61533	700037357	SRR413629	6.763285024154589e-05	0.8446898467611903	NA	True	0.049473684210526316	0.01657250470809793	711677	716988	5310	NZ_DS499579	89654	95735	True
33	Alistipes_putredinis_61533	700037357	SRR413629	6.763285024154589e-05	0.8446898467611903	NA	True	0.01752577319587629	0.007581227436823105	751751	757535	5540	NZ_DS499579	164982	170891	True
35	Alistipes_putredinis_61533	700037357	SRR413629	6.763285024154589e-05	0.8446898467611903	NA	True	0.08181818181818182	0.02318840579710145	805229	805919	690	NZ_DS499579	235200	235890	True
36	Alistipes_putredinis_61533	700037357	SRR413629	6.763285024154589e-05	0.8446898467611903	NA	True	0.05063291139240506	0.016010385114668974	812900	817522	4622	NZ_DS499579	250206	255134	True
37	Alistipes_putredinis_61533	700037357	SRR413629	6.763285024154589e-05	0.8446898467611903	NA	True	0.016666666666666666	0.037267080745341616	828426	829071	644	NZ_DS499579	270445	271090	True
38	Alistipes_putredinis_61533	700037357	SRR413629	6.763285024154589e-05	0.8446898467611903	NA	True	0.07647058823529412	0.02097902097902098	846082	846940	858	NZ_DS499579	293173	294031	True
39	Alistipes_putredinis_61533	700037357	SRR413629	6.763285024154589e-05	0.8446898467611903	NA	True	0.05526315789473684	0.02767175572519084	856600	858772	2096	NZ_DS499579	309942	312114	True
40	Alistipes_putredinis_61533	700037357	SRR413629	6.763285024154589e-05	0.8446898467611903	NA	True	0.04	0.015318627450980392	867067	868699	1632	NZ_DS499579	321992	323630	True
41	Alistipes_putredinis_61533	700037357	SRR413629	6.763285024154589e-05	0.8446898467611903	NA	True	0.06363636363636363	0.025286259541984733	875681	877871	2096	NZ_DS499579	332405	334913	True
42	Alistipes_putredinis_61533	700037357	SRR413629	6.763285024154589e-05	0.8446898467611903	NA	True	0.053488372093023255	0.017030729359496483	881647	884348	2701	NZ_DS499579	339739	346735	True
43	Alistipes_putredinis_61533	700037357	SRR413629	6.763285024154589e-05	0.8446898467611903	NA	True	0.03125	0.012307692307692308	890606	891581	975	NZ_DS499579	353710	354859	True
44	Alistipes_putredinis_61533	700037357	SRR413629	6.763285024154589e-05	0.8446898467611903	NA	True	0.04939759036144578	0.019320594479830148	894529	899628	4710	NZ_DS499579	359280	367001	True
45	Alistipes_putredinis_61533	700037357	SRR413629	6.763285024154589e-05	0.8446898467611903	NA	True	0.09310344827586207	0.03399615137908916	904233	907956	1559	NZ_DS499579	373661	377981	True
46	Alistipes_putredinis_61533	700037357	SRR413629	6.763285024154589e-05	0.8446898467611903	NA	True	0.0875	0.04024144869215292	926807	927569	497	NZ_DS499579	431551	432313	True
47	Alistipes_putredinis_61533	700037357	SRR413629	6.763285024154589e-05	0.8446898467611903	NA	True	0.011486486486486487	0.006363970138293967	939568	947864	8171	NZ_DS499579	448306	459099	True
48	Alistipes_putredinis_61533	700037357	SRR413629	6.763285024154589e-05	0.8446898467611903	NA	True	0.013636363636363636	0.005351170568561873	1000526	1002021	1495	NZ_DS499579	518661	520509	True
49	Alistipes_putredinis_61533	700037357	SRR413629	6.763285024154589e-05	0.8446898467611903	NA	True	0.025	0.008534850640113799	1028444	1029850	1406	NZ_DS499579	554134	555765	True
50	Alistipes_putredinis_61533	700037357	SRR413629	6.763285024154589e-05	0.8446898467611903	NA	True	0.02761904761904762	0.011509817197020988	1065283	1071228	5908	NZ_DS499579	603202	609791	True
51	Alistipes_putredinis_61533	700037357	SRR413629	6.763285024154589e-05	0.8446898467611903	NA	True	0.015763546798029555	0.007221954742416947	1094096	1106737	12462	NZ_DS499580	38484	115043	True
52	Alistipes_putredinis_61533	700037357	SRR413629	6.763285024154589e-05	0.8446898467611903	NA	True	0.0875	0.03287671232876712	1132434	1132892	365	NZ_DS499580	191618	192076	True
53	Alistipes_putredinis_61533	700037357	SRR413629	6.763285024154589e-05	0.8446898467611903	NA	True	0.08	0.02692664809656453	1141198	1142290	1077	NZ_DS499580	204051	205169	True
54	Alistipes_putredinis_61533	700037357	SRR413629	6.763285024154589e-05	0.8446898467611903	NA	True	0.017518248175182483	0.007809640024405125	1152970	1161577	8195	NZ_DS499580	232681	273762	True
55	Alistipes_putredinis_61533	700037357	SRR413629	6.763285024154589e-05	0.8446898467611903	NA	True	0.04939759036144578	0.01316872427983539	1191732	1196592	4860	NZ_DS499580	308805	313993	True
56	Alistipes_putredinis_61533	700037357	SRR413629	6.763285024154589e-05	0.8446898467611903	NA	True	0.01926605504587156	0.007905138339920948	1213046	1220038	6325	NZ_DS499580	336478	345660	True
57	Alistipes_putredinis_61533	700037357	SRR413629	6.763285024154589e-05	0.8446898467611903	NA	True	0.04090909090909091	0.016788321167883213	1227816	1229364	1370	NZ_DS499580	356077	358176	True
58	Alistipes_putredinis_61533	700037357	SRR413629	6.763285024154589e-05	0.8446898467611903	NA	True	0.06153846153846154	0.020870002514458134	1237524	1241972	3977	NZ_DS499580	371602	376264	True
59	Alistipes_putredinis_61533	700037357	SRR413629	6.763285024154589e-05	0.8446898467611903	NA	True	0.007352941176470588	0.0028401755744900596	1243776	1247649	3873	NZ_DS499580	378344	382373	True
60	Alistipes_putredinis_61533	700037357	SRR413629	6.763285024154589e-05	0.8446898467611903	NA	True	0.04366197183098591	0.025822928490351872	1262184	1267076	3524	NZ_DS499580	400521	408186	True
61	Alistipes_putredinis_61533	700037357	SRR413629	6.763285024154589e-05	0.8446898467611903	NA	True	0.005714285714285714	0.002295040163202856	1283730	1291591	7843	NZ_DS499580	427064	437510	True
62	Alistipes_putredinis_61533	700037357	SRR413629	6.763285024154589e-05	0.8446898467611903	NA	True	0.06437768240343347	0.023763147643163226	1293588	1296568	2567	NZ_DS499580	440157	443325	True
63	Alistipes_putredinis_61533	700037357	SRR413629	6.763285024154589e-05	0.8446898467611903	NA	True	0.06428571428571428	0.014545454545454545	1323170	1323995	825	NZ_DS499581	45533	46358	True
64	Alistipes_putredinis_61533	700037357	SRR413629	6.763285024154589e-05	0.8446898467611903	NA	True	0.06	0.021739130434782608	1338100	1338376	276	NZ_DS499581	64953	65229	True
65	Alistipes_putredinis_61533	700037357	SRR413629	6.763285024154589e-05	0.8446898467611903	NA	True	0.048484848484848485	0.013902681231380337	1343213	1345328	2014	NZ_DS499581	70708	72823	True
66	Alistipes_putredinis_61533	700037357	SRR413629	6.763285024154589e-05	0.8446898467611903	NA	True	0.036585365853658534	0.011782885841220784	1365252	1370429	5177	NZ_DS499581	117370	123442	True
67	Alistipes_putredinis_61533	700037357	SRR413629	6.763285024154589e-05	0.8446898467611903	NA	True	0.1	0.03374777975133215	1388456	1389136	563	NZ_DS499581	143864	144686	True
0	Alistipes_putredinis_61533	700037357	SRR413653	0.00010396039603960396	0.8253005188932446	NA	True	0.03968253968253968	0.012942419440042261	260	4252	3786	NZ_DS499577	3968	8793	True
1	Alistipes_putredinis_61533	700037357	SRR413653	0.00010396039603960396	0.8253005188932446	NA	True	0.060784313725490195	0.018068102849200834	20345	23366	2878	NZ_DS499577	34474	39818	True
2	Alistipes_putredinis_61533	700037357	SRR413653	0.00010396039603960396	0.8253005188932446	NA	True	0.03538461538461538	0.015272816849365685	45294	53941	8119	NZ_DS499577	74540	93768	True
3	Alistipes_putredinis_61533	700037357	SRR413653	0.00010396039603960396	0.8253005188932446	NA	True	0.03404255319148936	0.011853867081228138	61819	67011	5146	NZ_DS499577	156601	162482	True
4	Alistipes_putredinis_61533	700037357	SRR413653	0.00010396039603960396	0.8253005188932446	NA	True	0.075	0.028735632183908046	95935	99958	3132	NZ_DS499577	216569	221081	True
5	Alistipes_putredinis_61533	700037357	SRR413653	0.00010396039603960396	0.8253005188932446	NA	True	0.01728395061728395	0.008590102707749767	132915	138500	5355	NZ_DS499577	260395	266576	True
6	Alistipes_putredinis_61533	700037357	SRR413653	0.00010396039603960396	0.8253005188932446	NA	True	0.02894736842105263	0.010476190476190476	197936	200046	2100	NZ_DS499577	349133	352084	True
7	Alistipes_putredinis_61533	700037357	SRR413653	0.00010396039603960396	0.8253005188932446	NA	True	0.025925925925925925	0.009810126582278481	204146	207308	3160	NZ_DS499577	356206	359537	True
8	Alistipes_putredinis_61533	700037357	SRR413653	0.00010396039603960396	0.8253005188932446	NA	True	0.031914893617021274	0.008639308855291577	230460	233238	2778	NZ_DS499577	389838	392788	True
9	Alistipes_putredinis_61533	700037357	SRR413653	0.00010396039603960396	0.8253005188932446	NA	True	0.0125	0.004239284032030146	271548	284311	12738	NZ_DS499577	444819	459137	True
11	Alistipes_putredinis_61533	700037357	SRR413653	0.00010396039603960396	0.8253005188932446	NA	True	0.0275	0.014585232452142206	299643	301839	2194	NZ_DS499577	478558	481419	True
13	Alistipes_putredinis_61533	700037357	SRR413653	0.00010396039603960396	0.8253005188932446	NA	True	0.04875	0.015172413793103448	326211	331351	5075	NZ_DS499577	512091	518606	True
14	Alistipes_putredinis_61533	700037357	SRR413653	0.00010396039603960396	0.8253005188932446	NA	True	0.05	0.024853801169590642	339775	340699	684	NZ_DS499577	530110	531034	True
15	Alistipes_putredinis_61533	700037357	SRR413653	0.00010396039603960396	0.8253005188932446	NA	True	0.018617021276595744	0.006521739130434782	359541	370655	11040	NZ_DS499577	588142	601097	True
16	Alistipes_putredinis_61533	700037357	SRR413653	0.00010396039603960396	0.8253005188932446	NA	True	0.04594594594594595	0.015493581230633024	390835	393569	2259	NZ_DS499577	626410	631841	True
17	Alistipes_putredinis_61533	700037357	SRR413653	0.00010396039603960396	0.8253005188932446	NA	True	0.051086956521739134	0.021173848439821695	408067	414013	5384	NZ_DS499577	652443	658699	True
18	Alistipes_putredinis_61533	700037357	SRR413653	0.00010396039603960396	0.8253005188932446	NA	True	0.05909090909090909	0.026761819803746655	418387	419890	1121	NZ_DS499577	664262	665776	True
19	Alistipes_putredinis_61533	700037357	SRR413653	0.00010396039603960396	0.8253005188932446	NA	True	0.05154639175257732	0.023116126683654897	429298	435693	5494	NZ_DS499577	679913	686881	True
20	Alistipes_putredinis_61533	700037357	SRR413653	0.00010396039603960396	0.8253005188932446	NA	True	0.024615384615384615	0.011655629139072848	458814	462966	3775	NZ_DS499577	714734	719423	True
21	Alistipes_putredinis_61533	700037357	SRR413653	0.00010396039603960396	0.8253005188932446	NA	True	0.04583333333333333	0.009742519137091163	496223	497660	1437	NZ_DS499577	784666	786117	True
22	Alistipes_putredinis_61533	700037357	SRR413653	0.00010396039603960396	0.8253005188932446	NA	True	0.044	0.02532561505065123	508238	511657	1382	NZ_DS499577	799486	803422	True
23	Alistipes_putredinis_61533	700037357	SRR413653	0.00010396039603960396	0.8253005188932446	NA	True	0.08333333333333333	0.025758969641214352	519410	520565	1087	NZ_DS499577	812055	813210	True
24	Alistipes_putredinis_61533	700037357	SRR413653	0.00010396039603960396	0.8253005188932446	NA	True	0.016666666666666666	0.004305705059203444	525860	527718	1858	NZ_DS499577	821698	824125	False
25	Alistipes_putredinis_61533	700037357	SRR413653	0.00010396039603960396	0.8253005188932446	NA	True	0.045454545454545456	0.020624303232998884	587770	589567	1794	NZ_DS499577	1103417	1105434	True
26	Alistipes_putredinis_61533	700037357	SRR413653	0.00010396039603960396	0.8253005188932446	NA	True	0.08	0.030048076923076924	623653	624532	832	NZ_DS499577	1158618	1159497	True
27	Alistipes_putredinis_61533	700037357	SRR413653	0.00010396039603960396	0.8253005188932446	NA	True	0.050555555555555555	0.020252923837596273	627434	638452	10517	NZ_DS499577	1162399	1173951	True
28	Alistipes_putredinis_61533	700037357	SRR413653	0.00010396039603960396	0.8253005188932446	NA	True	0.015625	0.004884667571234735	658613	662300	3685	NZ_DS499579	15831	20166	True
29	Alistipes_putredinis_61533	700037357	SRR413653	0.00010396039603960396	0.8253005188932446	NA	True	0.0273972602739726	0.013922651933701657	667202	672005	4525	NZ_DS499579	36273	42174	True
30	Alistipes_putredinis_61533	700037357	SRR413653	0.00010396039603960396	0.8253005188932446	NA	True	0.023529411764705882	0.008093525179856115	682878	683991	1112	NZ_DS499579	55661	56774	True
31	Alistipes_putredinis_61533	700037357	SRR413653	0.00010396039603960396	0.8253005188932446	NA	True	0.08571428571428572	0.02461139896373057	687220	688072	772	NZ_DS499579	60863	61997	True
33	Alistipes_putredinis_61533	700037357	SRR413653	0.00010396039603960396	0.8253005188932446	NA	True	0.04895833333333333	0.01649064294978692	711653	717051	5397	NZ_DS499579	89630	95798	False
34	Alistipes_putredinis_61533	700037357	SRR413653	0.00010396039603960396	0.8253005188932446	NA	True	0.01752577319587629	0.007042253521126761	751715	757499	5538	NZ_DS499579	164946	170855	True
35	Alistipes_putredinis_61533	700037357	SRR413653	0.00010396039603960396	0.8253005188932446	NA	True	0.01756756756756757	0.00662334416395901	777238	785248	8002	NZ_DS499579	202644	212768	True
36	Alistipes_putredinis_61533	700037357	SRR413653	0.00010396039603960396	0.8253005188932446	NA	True	0.030107526881720432	0.013630731102850062	790044	796496	5649	NZ_DS499579	218121	225403	True
37	Alistipes_putredinis_61533	700037357	SRR413653	0.00010396039603960396	0.8253005188932446	NA	True	0.05063291139240506	0.016226741670272608	812909	817531	4622	NZ_DS499579	250215	255143	True
38	Alistipes_putredinis_61533	700037357	SRR413653	0.00010396039603960396	0.8253005188932446	NA	True	0.042105263157894736	0.013070657321462398	843082	848446	5279	NZ_DS499579	289149	295537	True
39	Alistipes_putredinis_61533	700037357	SRR413653	0.00010396039603960396	0.8253005188932446	NA	True	0.05641025641025641	0.02686703096539162	856543	858772	2196	NZ_DS499579	309885	312114	True
40	Alistipes_putredinis_61533	700037357	SRR413653	0.00010396039603960396	0.8253005188932446	NA	True	0.04	0.015262515262515262	867082	868720	1638	NZ_DS499579	322007	323651	True
41	Alistipes_putredinis_61533	700037357	SRR413653	0.00010396039603960396	0.8253005188932446	NA	True	0.061764705882352944	0.025127966496044672	875654	877898	2149	NZ_DS499579	332378	334940	True
42	Alistipes_putredinis_61533	700037357	SRR413653	0.00010396039603960396	0.8253005188932446	NA	True	0.05227272727272727	0.01729106628242075	881594	884372	2776	NZ_DS499579	339182	346759	True
43	Alistipes_putredinis_61533	700037357	SRR413653	0.00010396039603960396	0.8253005188932446	NA	True	0.025	0.011066398390342052	890546	891557	994	NZ_DS499579	353650	354835	True
44	Alistipes_putredinis_61533	700037357	SRR413653	0.00010396039603960396	0.8253005188932446	NA	True	0.04880952380952381	0.019315557421792987	894508	899661	4763	NZ_DS499579	359259	367034	True
45	Alistipes_putredinis_61533	700037357	SRR413653	0.00010396039603960396	0.8253005188932446	NA	True	0.09310344827586207	0.033480732785849655	904004	907947	1583	NZ_DS499579	372721	377972	True
46	Alistipes_putredinis_61533	700037357	SRR413653	0.00010396039603960396	0.8253005188932446	NA	True	0.0875	0.04149377593360996	926789	927536	482	NZ_DS499579	431533	432280	True
47	Alistipes_putredinis_61533	700037357	SRR413653	0.00010396039603960396	0.8253005188932446	NA	True	0.011486486486486487	0.006138735420503376	939592	947849	8145	NZ_DS499579	448330	459084	True
48	Alistipes_putredinis_61533	700037357	SRR413653	0.00010396039603960396	0.8253005188932446	NA	True	0.006060606060606061	0.002550428935775562	997375	1002039	4313	NZ_DS499579	514949	520527	False
49	Alistipes_putredinis_61533	700037357	SRR413653	0.00010396039603960396	0.8253005188932446	NA	True	0.024	0.008270158511371467	1028408	1029859	1451	NZ_DS499579	554098	555774	True
50	Alistipes_putredinis_61533	700037357	SRR413653	0.00010396039603960396	0.8253005188932446	NA	True	0.02761904761904762	0.011496196111580727	1065271	1071228	5915	NZ_DS499579	603190	609791	True
51	Alistipes_putredinis_61533	700037357	SRR413653	0.00010396039603960396	0.8253005188932446	NA	True	0.01568627450980392	0.00718849840255591	1094093	1106749	12520	NZ_DS499580	38481	115055	True
52	Alistipes_putredinis_61533	700037357	SRR413653	0.00010396039603960396	0.8253005188932446	NA	True	0.07777777777777778	0.03194103194103194	1132401	1132901	407	NZ_DS499580	191585	192085	True
53	Alistipes_putredinis_61533	700037357	SRR413653	0.00010396039603960396	0.8253005188932446	NA	True	0.06842105263157895	0.023166023166023165	1141207	1142293	1036	NZ_DS499580	204060	205172	True
54	Alistipes_putredinis_61533	700037357	SRR413653	0.00010396039603960396	0.8253005188932446	NA	True	0.017518248175182483	0.007708307842897345	1152973	1161577	8173	NZ_DS499580	232684	273762	True
55	Alistipes_putredinis_61533	700037357	SRR413653	0.00010396039603960396	0.8253005188932446	NA	True	0.04880952380952381	0.013390139987827145	1191696	1196625	4929	NZ_DS499580	308769	314026	True
56	Alistipes_putredinis_61533	700037357	SRR413653	0.00010396039603960396	0.8253005188932446	NA	True	0.01926605504587156	0.007926442612555484	1213088	1220041	6308	NZ_DS499580	336520	345663	True
57	Alistipes_putredinis_61533	700037357	SRR413653	0.00010396039603960396	0.8253005188932446	NA	True	0.04090909090909091	0.01747997086671522	1227828	1229379	1373	NZ_DS499580	356089	358191	True
58	Alistipes_putredinis_61533	700037357	SRR413653	0.00010396039603960396	0.8253005188932446	NA	True	0.06153846153846154	0.020838563896560382	1237518	1241972	3983	NZ_DS499580	371596	376264	True
59	Alistipes_putredinis_61533	700037357	SRR413653	0.00010396039603960396	0.8253005188932446	NA	True	0.007352941176470588	0.0028401755744900596	1243776	1247649	3873	NZ_DS499580	378344	382373	True
60	Alistipes_putredinis_61533	700037357	SRR413653	0.00010396039603960396	0.8253005188932446	NA	True	0.04366197183098591	0.02587432470855843	1262178	1267064	3517	NZ_DS499580	400515	408174	True
61	Alistipes_putredinis_61533	700037357	SRR413653	0.00010396039603960396	0.8253005188932446	NA	True	0.005714285714285714	0.0021683673469387755	1283727	1291570	7840	NZ_DS499580	427061	437489	True
62	Alistipes_putredinis_61533	700037357	SRR413653	0.00010396039603960396	0.8253005188932446	NA	True	0.06521739130434782	0.02424483306836248	1293639	1296568	2516	NZ_DS499580	440208	443325	True
63	Alistipes_putredinis_61533	700037357	SRR413653	0.00010396039603960396	0.8253005188932446	NA	True	0.06428571428571428	0.01338199513381995	1323167	1323989	822	NZ_DS499581	45530	46352	True
64	Alistipes_putredinis_61533	700037357	SRR413653	0.00010396039603960396	0.8253005188932446	NA	True	0.06	0.021505376344086023	1338094	1338373	279	NZ_DS499581	64947	65226	True
65	Alistipes_putredinis_61533	700037357	SRR413653	0.00010396039603960396	0.8253005188932446	NA	True	0.048484848484848485	0.013902681231380337	1343213	1345328	2014	NZ_DS499581	70708	72823	True
66	Alistipes_putredinis_61533	700037357	SRR413653	0.00010396039603960396	0.8253005188932446	NA	True	0.036585365853658534	0.011782885841220784	1365252	1370429	5177	NZ_DS499581	117370	123442	True
67	Alistipes_putredinis_61533	700037357	SRR413653	0.00010396039603960396	0.8253005188932446	NA	True	0.0875	0.032989690721649485	1388456	1389103	485	NZ_DS499581	143864	144653	True
0	Alistipes_putredinis_61533	700037357	ERR911954	7.462686567164179e-05	0.8223427534437331	NA	True	0.03968253968253968	0.012942419440042261	260	4252	3786	NZ_DS499577	3968	8793	True
1	Alistipes_putredinis_61533	700037357	ERR911954	7.462686567164179e-05	0.8223427534437331	NA	True	0.05714285714285714	0.01740471469486671	18680	23360	4539	NZ_DS499577	32794	39812	False
2	Alistipes_putredinis_61533	700037357	ERR911954	7.462686567164179e-05	0.8223427534437331	NA	True	0.028804347826086957	0.01472336534064929	38645	49580	10935	NZ_DS499577	66036	87091	False
3	Alistipes_putredinis_61533	700037357	ERR911954	7.462686567164179e-05	0.8223427534437331	NA	True	0.07857142857142857	0.030427150380339378	51742	53941	1709	NZ_DS499577	91012	93768	True
4	Alistipes_putredinis_61533	700037357	ERR911954	7.462686567164179e-05	0.8223427534437331	NA	True	0.034408602150537634	0.011963130025495195	61855	67008	5099	NZ_DS499577	156637	162479	True
5	Alistipes_putredinis_61533	700037357	ERR911954	7.462686567164179e-05	0.8223427534437331	NA	True	0.03260869565217391	0.010148604566872055	96529	99766	2759	NZ_DS499577	217163	220889	False
6	Alistipes_putredinis_61533	700037357	ERR911954	7.462686567164179e-05	0.8223427534437331	NA	True	0.04827586206896552	0.020202020202020204	123548	125270	1584	NZ_DS499577	249763	251822	True
7	Alistipes_putredinis_61533	700037357	ERR911954	7.462686567164179e-05	0.8223427534437331	NA	True	0.02878787878787879	0.011230804492321797	132912	138497	4363	NZ_DS499577	260392	266573	True
8	Alistipes_putredinis_61533	700037357	ERR911954	7.462686567164179e-05	0.8223427534437331	NA	True	0.03428571428571429	0.011013215859030838	146757	150912	4086	NZ_DS499577	276294	281005	True
9	Alistipes_putredinis_61533	700037357	ERR911954	7.462686567164179e-05	0.8223427534437331	NA	True	0.028205128205128206	0.010156971375807941	197891	200067	2166	NZ_DS499577	349088	352105	True
10	Alistipes_putredinis_61533	700037357	ERR911954	7.462686567164179e-05	0.8223427534437331	NA	True	0.025454545454545455	0.009675405742821473	204110	207314	3204	NZ_DS499577	356170	359543	True
11	Alistipes_putredinis_61533	700037357	ERR911954	7.462686567164179e-05	0.8223427534437331	NA	True	0.031914893617021274	0.008243727598566309	230436	233226	2790	NZ_DS499577	389814	392776	True
13	Alistipes_putredinis_61533	700037357	ERR911954	7.462686567164179e-05	0.8223427534437331	NA	True	0.01201923076923077	0.004162739553879987	271575	284308	12732	NZ_DS499577	444846	459134	True
15	Alistipes_putredinis_61533	700037357	ERR911954	7.462686567164179e-05	0.8223427534437331	NA	True	0.028205128205128206	0.014411901441190145	299661	301812	2151	NZ_DS499577	478576	481392	True
17	Alistipes_putredinis_61533	700037357	ERR911954	7.462686567164179e-05	0.8223427534437331	NA	True	0.05454545454545454	0.0256	339814	340678	625	NZ_DS499577	530149	531013	True
18	Alistipes_putredinis_61533	700037357	ERR911954	7.462686567164179e-05	0.8223427534437331	NA	True	0.03620689655172414	0.014105642256902761	359565	362905	3332	NZ_DS499577	588166	592205	True
19	Alistipes_putredinis_61533	700037357	ERR911954	7.462686567164179e-05	0.8223427534437331	NA	True	0.018292682926829267	0.00478369384359401	365874	370682	4808	NZ_DS499577	595834	601124	False
20	Alistipes_putredinis_61533	700037357	ERR911954	7.462686567164179e-05	0.8223427534437331	NA	True	0.04722222222222222	0.015916325602546612	390862	393536	2199	NZ_DS499577	626437	631808	True
21	Alistipes_putredinis_61533	700037357	ERR911954	7.462686567164179e-05	0.8223427534437331	NA	True	0.05161290322580645	0.021879021879021878	408043	414013	5439	NZ_DS499577	652419	658699	True
22	Alistipes_putredinis_61533	700037357	ERR911954	7.462686567164179e-05	0.8223427534437331	NA	True	0.023076923076923078	0.010189640532125671	415975	419890	3533	NZ_DS499577	661191	665776	True
23	Alistipes_putredinis_61533	700037357	ERR911954	7.462686567164179e-05	0.8223427534437331	NA	True	0.052525252525252523	0.023801002147458842	429298	435663	5588	NZ_DS499577	679913	686851	True
24	Alistipes_putredinis_61533	700037357	ERR911954	7.462686567164179e-05	0.8223427534437331	NA	True	0.024074074074074074	0.005939356048765239	446862	450061	3199	NZ_DS499577	698891	702618	True
25	Alistipes_putredinis_61533	700037357	ERR911954	7.462686567164179e-05	0.8223427534437331	NA	True	0.024242424242424242	0.011455350169226764	458778	462996	3841	NZ_DS499577	714698	719453	True
26	Alistipes_putredinis_61533	700037357	ERR911954	7.462686567164179e-05	0.8223427534437331	NA	True	0.05	0.011034482758620689	496198	497648	1450	NZ_DS499577	784583	786105	False
27	Alistipes_putredinis_61533	700037357	ERR911954	7.462686567164179e-05	0.8223427534437331	NA	True	0.01818181818181818	0.010767790262172285	505319	511639	4272	NZ_DS499577	795063	803404	False
28	Alistipes_putredinis_61533	700037357	ERR911954	7.462686567164179e-05	0.8223427534437331	NA	True	0.08333333333333333	0.025758969641214352	519404	520559	1087	NZ_DS499577	812049	813204	True
29	Alistipes_putredinis_61533	700037357	ERR911954	7.462686567164179e-05	0.8223427534437331	NA	True	0.05714285714285714	0.01728395061728395	525857	526262	405	NZ_DS499577	821695	822100	True
30	Alistipes_putredinis_61533	700037357	ERR911954	7.462686567164179e-05	0.8223427534437331	NA	True	0.02982456140350877	0.013861386138613862	540778	543808	3030	NZ_DS499577	842733	846045	False
31	Alistipes_putredinis_61533	700037357	ERR911954	7.462686567164179e-05	0.8223427534437331	NA	True	0.025490196078431372	0.008199521694567818	554331	557258	2927	NZ_DS499577	858893	864127	True
32	Alistipes_putredinis_61533	700037357	ERR911954	7.462686567164179e-05	0.8223427534437331	NA	True	0.025	0.015521064301552107	588022	588925	902	NZ_DS499577	1103669	1104792	True
33	Alistipes_putredinis_61533	700037357	ERR911954	7.462686567164179e-05	0.8223427534437331	NA	True	0.08571428571428572	0.030495552731893267	623680	624514	787	NZ_DS499577	1158645	1159479	True
34	Alistipes_putredinis_61533	700037357	ERR911954	7.462686567164179e-05	0.8223427534437331	NA	True	0.051111111111111114	0.020677226595845585	627413	638428	10543	NZ_DS499577	1162378	1173927	True
35	Alistipes_putredinis_61533	700037357	ERR911954	7.462686567164179e-05	0.8223427534437331	NA	True	0.013716814159292035	0.006632614164824274	658601	671996	13117	NZ_DS499579	15819	42165	False
36	Alistipes_putredinis_61533	700037357	ERR911954	7.462686567164179e-05	0.8223427534437331	NA	True	0.023529411764705882	0.00804289544235925	682866	683985	1119	NZ_DS499579	55649	56768	True
37	Alistipes_putredinis_61533	700037357	ERR911954	7.462686567164179e-05	0.8223427534437331	NA	True	0.08571428571428572	0.02078239608801956	687253	688153	818	NZ_DS499579	60896	62078	True
38	Alistipes_putredinis_61533	700037357	ERR911954	7.462686567164179e-05	0.8223427534437331	NA	True	0.04842105263157895	0.016316579144786198	711677	717012	5332	NZ_DS499579	89654	95759	True
39	Alistipes_putredinis_61533	700037357	ERR911954	7.462686567164179e-05	0.8223427534437331	NA	True	0.017346938775510204	0.0075	751709	757553	5600	NZ_DS499579	164940	170909	True
40	Alistipes_putredinis_61533	700037357	ERR911954	7.462686567164179e-05	0.8223427534437331	NA	True	0.012121212121212121	0.007178106774338268	788775	791004	2229	NZ_DS499579	216772	219081	False
41	Alistipes_putredinis_61533	700037357	ERR911954	7.462686567164179e-05	0.8223427534437331	NA	True	0.05063291139240506	0.01579402855906534	812897	817519	4622	NZ_DS499579	250203	255131	True
42	Alistipes_putredinis_61533	700037357	ERR911954	7.462686567164179e-05	0.8223427534437331	NA	True	0.016666666666666666	0.037209302325581395	828423	829068	645	NZ_DS499579	270442	271087	True
43	Alistipes_putredinis_61533	700037357	ERR911954	7.462686567164179e-05	0.8223427534437331	NA	True	0.08125	0.022058823529411766	846106	846922	816	NZ_DS499579	293197	294013	True
44	Alistipes_putredinis_61533	700037357	ERR911954	7.462686567164179e-05	0.8223427534437331	NA	True	0.0575	0.028162717925793473	856543	858781	2237	NZ_DS499579	309885	312123	True
45	Alistipes_putredinis_61533	700037357	ERR911954	7.462686567164179e-05	0.8223427534437331	NA	True	0.04	0.015262515262515262	867082	868720	1638	NZ_DS499579	322007	323651	True
46	Alistipes_putredinis_61533	700037357	ERR911954	7.462686567164179e-05	0.8223427534437331	NA	True	0.061764705882352944	0.025127966496044672	875654	877898	2149	NZ_DS499579	332378	334940	True
47	Alistipes_putredinis_61533	700037357	ERR911954	7.462686567164179e-05	0.8223427534437331	NA	True	0.05227272727272727	0.017278617710583154	881594	884372	2778	NZ_DS499579	339182	346759	True
48	Alistipes_putredinis_61533	700037357	ERR911954	7.462686567164179e-05	0.8223427534437331	NA	True	0.03125	0.011111111111111112	890546	891536	990	NZ_DS499579	353650	354814	True
49	Alistipes_putredinis_61533	700037357	ERR911954	7.462686567164179e-05	0.8223427534437331	NA	True	0.04880952380952381	0.019509125235997484	894490	899646	4767	NZ_DS499579	359241	367019	True
50	Alistipes_putredinis_61533	700037357	ERR911954	7.462686567164179e-05	0.8223427534437331	NA	True	0.09310344827586207	0.033417402269861285	903986	907932	1586	NZ_DS499579	372703	377957	True
51	Alistipes_putredinis_61533	700037357	ERR911954	7.462686567164179e-05	0.8223427534437331	NA	True	0.1	0.04600484261501211	926816	927494	413	NZ_DS499579	431560	432238	False
52	Alistipes_putredinis_61533	700037357	ERR911954	7.462686567164179e-05	0.8223427534437331	NA	True	0.011486486486486487	0.006137981831573778	939592	947849	8146	NZ_DS499579	448330	459084	True
53	Alistipes_putredinis_61533	700037357	ERR911954	7.462686567164179e-05	0.8223427534437331	NA	True	0.013636363636363636	0.0046822742474916385	1000553	1002048	1495	NZ_DS499579	518688	520536	True
54	Alistipes_putredinis_61533	700037357	ERR911954	7.462686567164179e-05	0.8223427534437331	NA	True	0.024	0.008185538881309686	1028414	1029880	1466	NZ_DS499579	554104	555795	True
55	Alistipes_putredinis_61533	700037357	ERR911954	7.462686567164179e-05	0.8223427534437331	NA	True	0.02761904761904762	0.011515664690939882	1065289	1071231	5905	NZ_DS499579	603208	609794	True
56	Alistipes_putredinis_61533	700037357	ERR911954	7.462686567164179e-05	0.8223427534437331	NA	True	0.01568627450980392	0.007126841768097373	1094084	1106698	12488	NZ_DS499580	38472	115004	True
57	Alistipes_putredinis_61533	700037357	ERR911954	7.462686567164179e-05	0.8223427534437331	NA	True	0.0875	0.03287671232876712	1132440	1132898	365	NZ_DS499580	191624	192082	True
58	Alistipes_putredinis_61533	700037357	ERR911954	7.462686567164179e-05	0.8223427534437331	NA	True	0.085	0.027700831024930747	1141210	1142293	1083	NZ_DS499580	204063	205172	True
59	Alistipes_putredinis_61533	700037357	ERR911954	7.462686567164179e-05	0.8223427534437331	NA	True	0.01897810218978102	0.007839294463498285	1152973	1161547	8164	NZ_DS499580	232684	273732	True
60	Alistipes_putredinis_61533	700037357	ERR911954	7.462686567164179e-05	0.8223427534437331	NA	True	0.0323943661971831	0.010719566288812222	1188488	1196604	8116	NZ_DS499580	305070	314005	False
61	Alistipes_putredinis_61533	700037357	ERR911954	7.462686567164179e-05	0.8223427534437331	NA	True	0.01926605504587156	0.008225245175577349	1213073	1220032	6322	NZ_DS499580	336505	345654	True
62	Alistipes_putredinis_61533	700037357	ERR911954	7.462686567164179e-05	0.8223427534437331	NA	True	0.06153846153846154	0.02084379708689101	1237524	1241972	3982	NZ_DS499580	371602	376264	True
63	Alistipes_putredinis_61533	700037357	ERR911954	7.462686567164179e-05	0.8223427534437331	NA	True	0.007352941176470588	0.0028401755744900596	1243776	1247649	3873	NZ_DS499580	378344	382373	True
64	Alistipes_putredinis_61533	700037357	ERR911954	7.462686567164179e-05	0.8223427534437331	NA	True	0.03571428571428571	0.019148936170212766	1261440	1267088	4230	NZ_DS499580	399754	408198	False
65	Alistipes_putredinis_61533	700037357	ERR911954	7.462686567164179e-05	0.8223427534437331	NA	True	0.010344827586206896	0.0035938903863432167	1288249	1291588	3339	NZ_DS499580	433863	437507	True
66	Alistipes_putredinis_61533	700037357	ERR911954	7.462686567164179e-05	0.8223427534437331	NA	True	0.06564551422319474	0.0244195356285028	1293657	1296568	2498	NZ_DS499580	440226	443325	True
67	Alistipes_putredinis_61533	700037357	ERR911954	7.462686567164179e-05	0.8223427534437331	NA	True	0.06	0.0136986301369863	1323161	1324041	876	NZ_DS499581	45524	47785	True
68	Alistipes_putredinis_61533	700037357	ERR911954	7.462686567164179e-05	0.8223427534437331	NA	True	0.06	0.022222222222222223	1338085	1338355	270	NZ_DS499581	64938	65208	True
69	Alistipes_putredinis_61533	700037357	ERR911954	7.462686567164179e-05	0.8223427534437331	NA	True	0.048484848484848485	0.01287128712871287	1343198	1345319	2020	NZ_DS499581	70693	72814	True
70	Alistipes_putredinis_61533	700037357	ERR911954	7.462686567164179e-05	0.8223427534437331	NA	True	0.033734939759036145	0.011087746128847257	1365222	1370453	5231	NZ_DS499581	117340	123466	False
71	Alistipes_putredinis_61533	700037357	ERR911954	7.462686567164179e-05	0.8223427534437331	NA	True	0.1	0.03278688524590164	1388462	1389121	488	NZ_DS499581	143870	144671	True
72	Alistipes_putredinis_61533	700037357	ERR911954	7.462686567164179e-05	0.8223427534437331	NA	True	0.017241379310344827	0.010752688172043012	1424296	1427459	3162	NZ_DS499581	186327	189884	True
0	Alistipes_putredinis_61533	700037357	ERR911995	0.00010606060606060606	0.8091201331549231	NA	True	0.03968253968253968	0.012942419440042261	260	4252	3786	NZ_DS499577	3968	8793	True
1	Alistipes_putredinis_61533	700037357	ERR911995	0.00010606060606060606	0.8091201331549231	NA	True	0.011242603550295858	0.006682190948668624	8396	18536	9877	NZ_DS499577	18957	30075	True
2	Alistipes_putredinis_61533	700037357	ERR911995	0.00010606060606060606	0.8091201331549231	NA	True	0.060784313725490195	0.018093249826026444	20360	23375	2874	NZ_DS499577	34489	39827	True
3	Alistipes_putredinis_61533	700037357	ERR911995	0.00010606060606060606	0.8091201331549231	NA	True	0.03695652173913044	0.017478991596638654	45273	48248	2975	NZ_DS499577	74519	77705	True
4	Alistipes_putredinis_61533	700037357	ERR911995	0.00010606060606060606	0.8091201331549231	NA	True	0.07142857142857142	0.02910360884749709	51757	53959	1718	NZ_DS499577	91027	93786	True
5	Alistipes_putredinis_61533	700037357	ERR911995	0.00010606060606060606	0.8091201331549231	NA	True	0.03404255319148936	0.012041173043309381	61825	67020	5149	NZ_DS499577	156607	162491	True
6	Alistipes_putredinis_61533	700037357	ERR911995	0.00010606060606060606	0.8091201331549231	NA	True	0.02962962962962963	0.012104283054003724	96031	99721	3222	NZ_DS499577	216665	220388	False
7	Alistipes_putredinis_61533	700037357	ERR911995	0.00010606060606060606	0.8091201331549231	NA	True	0.03170731707317073	0.00917813934084272	126924	129377	2397	NZ_DS499577	253553	256217	True
8	Alistipes_putredinis_61533	700037357	ERR911995	0.00010606060606060606	0.8091201331549231	NA	True	0.044444444444444446	0.01838529176658673	137214	138500	1251	NZ_DS499577	265174	266576	True
9	Alistipes_putredinis_61533	700037357	ERR911995	0.00010606060606060606	0.8091201331549231	NA	True	0.045454545454545456	0.023809523809523808	146949	147837	672	NZ_DS499577	276486	277374	True
11	Alistipes_putredinis_61533	700037357	ERR911995	0.00010606060606060606	0.8091201331549231	NA	True	0.028205128205128206	0.010142923005993546	197921	200100	2169	NZ_DS499577	349118	352138	True
12	Alistipes_putredinis_61533	700037357	ERR911995	0.00010606060606060606	0.8091201331549231	NA	True	0.025454545454545455	0.009648303765950824	204137	207350	3213	NZ_DS499577	356197	359579	True
13	Alistipes_putredinis_61533	700037357	ERR911995	0.00010606060606060606	0.8091201331549231	NA	True	0.031914893617021274	0.008658008658008658	230475	233247	2772	NZ_DS499577	389853	392797	True
14	Alistipes_putredinis_61533	700037357	ERR911995	0.00010606060606060606	0.8091201331549231	NA	True	0.026016260162601626	0.0073279956574840545	267571	275203	7369	NZ_DS499577	439409	449358	False
15	Alistipes_putredinis_61533	700037357	ERR911995	0.00010606060606060606	0.8091201331549231	NA	True	0.02631578947368421	0.009323064450749898	281868	284335	2467	NZ_DS499577	456462	459161	True
17	Alistipes_putredinis_61533	700037357	ERR911995	0.00010606060606060606	0.8091201331549231	NA	True	0.028205128205128206	0.014411901441190145	299667	301818	2151	NZ_DS499577	478582	481398	True
19	Alistipes_putredinis_61533	700037357	ERR911995	0.00010606060606060606	0.8091201331549231	NA	True	0.05454545454545454	0.0256	339814	340678	625	NZ_DS499577	530149	531013	True
20	Alistipes_putredinis_61533	700037357	ERR911995	0.00010606060606060606	0.8091201331549231	NA	True	0.03620689655172414	0.014105642256902761	359565	362905	3332	NZ_DS499577	588166	592205	True
21	Alistipes_putredinis_61533	700037357	ERR911995	0.00010606060606060606	0.8091201331549231	NA	True	0.01707317073170732	0.004575707154742097	365874	370682	4808	NZ_DS499577	595834	601124	True
22	Alistipes_putredinis_61533	700037357	ERR911995	0.00010606060606060606	0.8091201331549231	NA	True	0.04722222222222222	0.015916325602546612	390862	393536	2199	NZ_DS499577	626437	631808	True
23	Alistipes_putredinis_61533	700037357	ERR911995	0.00010606060606060606	0.8091201331549231	NA	True	0.023076923076923078	0.010189640532125671	415966	419881	3533	NZ_DS499577	661182	665767	True
24	Alistipes_putredinis_61533	700037357	ERR911995	0.00010606060606060606	0.8091201331549231	NA	True	0.07941176470588235	0.02454308093994778	428800	431301	1915	NZ_DS499577	679379	682338	False
25	Alistipes_putredinis_61533	700037357	ERR911995	0.00010606060606060606	0.8091201331549231	NA	True	0.04597701149425287	0.017303822937625755	434025	439230	4970	NZ_DS499577	685145	690557	True
26	Alistipes_putredinis_61533	700037357	ERR911995	0.00010606060606060606	0.8091201331549231	NA	True	0.1	0.028846153846153848	447321	448539	936	NZ_DS499577	699388	700810	True
27	Alistipes_putredinis_61533	700037357	ERR911995	0.00010606060606060606	0.8091201331549231	NA	True	0.023076923076923078	0.04229607250755287	507433	508148	662	NZ_DS499577	798670	799396	False
28	Alistipes_putredinis_61533	700037357	ERR911995	0.00010606060606060606	0.8091201331549231	NA	True	0.08333333333333333	0.025758969641214352	519383	520538	1087	NZ_DS499577	812028	813183	True
29	Alistipes_putredinis_61533	700037357	ERR911995	0.00010606060606060606	0.8091201331549231	NA	True	0.05	0.021352313167259787	621569	624541	1967	NZ_DS499577	1155027	1159506	True
30	Alistipes_putredinis_61533	700037357	ERR911995	0.00010606060606060606	0.8091201331549231	NA	True	0.026153846153846153	0.013540128015755786	634101	638404	4062	NZ_DS499577	1169335	1173903	True
31	Alistipes_putredinis_61533	700037357	ERR911995	0.00010606060606060606	0.8091201331549231	NA	True	0.009187279151943463	0.005143099171053427	667178	683982	16527	NZ_DS499579	36249	56765	False
32	Alistipes_putredinis_61533	700037357	ERR911995	0.00010606060606060606	0.8091201331549231	NA	True	0.046153846153846156	0.015053265400648448	711662	715980	4318	NZ_DS499579	89639	94727	False
33	Alistipes_putredinis_61533	700037357	ERR911995	0.00010606060606060606	0.8091201331549231	NA	True	0.0030303030303030303	0.0010102710894089914	732154	738127	5939	NZ_DS499579	136161	147920	False
34	Alistipes_putredinis_61533	700037357	ERR911995	0.00010606060606060606	0.8091201331549231	NA	True	0.020731707317073172	0.008278867102396514	751684	764825	9180	NZ_DS499579	164907	179925	False
36	Alistipes_putredinis_61533	700037357	ERR911995	0.00010606060606060606	0.8091201331549231	NA	True	0.05063291139240506	0.016	812903	817528	4625	NZ_DS499579	250209	255140	True
37	Alistipes_putredinis_61533	700037357	ERR911995	0.00010606060606060606	0.8091201331549231	NA	True	0.016666666666666666	0.037209302325581395	828432	829077	645	NZ_DS499579	270451	271096	True
38	Alistipes_putredinis_61533	700037357	ERR911995	0.00010606060606060606	0.8091201331549231	NA	True	0.07647058823529412	0.02097902097902098	846073	846931	858	NZ_DS499579	293164	294022	True
39	Alistipes_putredinis_61533	700037357	ERR911995	0.00010606060606060606	0.8091201331549231	NA	True	0.04	0.014732965009208104	867055	868684	1629	NZ_DS499579	321980	323615	True
40	Alistipes_putredinis_61533	700037357	ERR911995	0.00010606060606060606	0.8091201331549231	NA	True	0.061764705882352944	0.025116279069767444	875663	877907	2150	NZ_DS499579	332387	334949	True
41	Alistipes_putredinis_61533	700037357	ERR911995	0.00010606060606060606	0.8091201331549231	NA	True	0.045454545454545456	0.015810276679841896	881603	884387	2783	NZ_DS499579	339191	346774	True
42	Alistipes_putredinis_61533	700037357	ERR911995	0.00010606060606060606	0.8091201331549231	NA	True	0.03125	0.011178861788617886	890567	891551	984	NZ_DS499579	353671	354829	True
43	Alistipes_putredinis_61533	700037357	ERR911995	0.00010606060606060606	0.8091201331549231	NA	True	0.04880952380952381	0.019311502938706968	894505	899658	4764	NZ_DS499579	359256	367031	True
44	Alistipes_putredinis_61533	700037357	ERR911995	0.00010606060606060606	0.8091201331549231	NA	True	0.09310344827586207	0.03354430379746835	903998	907938	1580	NZ_DS499579	372715	377963	True
45	Alistipes_putredinis_61533	700037357	ERR911995	0.00010606060606060606	0.8091201331549231	NA	True	0.0875	0.04338394793926247	926777	927503	461	NZ_DS499579	431521	432247	True
46	Alistipes_putredinis_61533	700037357	ERR911995	0.00010606060606060606	0.8091201331549231	NA	True	0.011409395973154362	0.006334510902667804	939562	947882	8209	NZ_DS499579	448300	459117	True
47	Alistipes_putredinis_61533	700037357	ERR911995	0.00010606060606060606	0.8091201331549231	NA	True	0.035955056179775284	0.012287528158918698	986176	991367	4883	NZ_DS499579	502210	507690	True
48	Alistipes_putredinis_61533	700037357	ERR911995	0.00010606060606060606	0.8091201331549231	NA	True	0.013636363636363636	0.005361930294906166	1000541	1002033	1492	NZ_DS499579	518676	520521	True
49	Alistipes_putredinis_61533	700037357	ERR911995	0.00010606060606060606	0.8091201331549231	NA	True	0.025	0.008534850640113799	1028444	1029850	1406	NZ_DS499579	554134	555765	True
50	Alistipes_putredinis_61533	700037357	ERR911995	0.00010606060606060606	0.8091201331549231	NA	True	0.027358490566037737	0.011376944955663377	1065265	1071279	5977	NZ_DS499579	603184	609935	True
51	Alistipes_putredinis_61533	700037357	ERR911995	0.00010606060606060606	0.8091201331549231	NA	True	0.024242424242424242	0.012262563116133687	1078864	1083108	4159	NZ_DS499580	17148	22733	True
52	Alistipes_putredinis_61533	700037357	ERR911995	0.00010606060606060606	0.8091201331549231	NA	True	0.019831223628691982	0.008827413637311462	1096235	1110942	14387	NZ_DS499580	40623	164590	False
53	Alistipes_putredinis_61533	700037357	ERR911995	0.00010606060606060606	0.8091201331549231	NA	True	0.04264705882352941	0.014878621769772905	1123804	1127635	3831	NZ_DS499580	181713	185997	True
54	Alistipes_putredinis_61533	700037357	ERR911995	0.00010606060606060606	0.8091201331549231	NA	True	0.07777777777777778	0.03058823529411765	1132410	1132928	425	NZ_DS499580	191594	192112	True
55	Alistipes_putredinis_61533	700037357	ERR911995	0.00010606060606060606	0.8091201331549231	NA	True	0.08333333333333333	0.02357920193470375	1141219	1142873	1654	NZ_DS499580	204072	205793	True
56	Alistipes_putredinis_61533	700037357	ERR911995	0.00010606060606060606	0.8091201331549231	NA	True	0.03333333333333333	0.01293103448275862	1152748	1154372	1624	NZ_DS499580	232459	234310	True
57	Alistipes_putredinis_61533	700037357	ERR911995	0.00010606060606060606	0.8091201331549231	NA	True	0.04772727272727273	0.017060876308646764	1158940	1161571	2579	NZ_DS499580	270764	273756	True
58	Alistipes_putredinis_61533	700037357	ERR911995	0.00010606060606060606	0.8091201331549231	NA	True	0.1	0.029850746268656716	1173981	1175804	1675	NZ_DS499580	288945	290794	True
59	Alistipes_putredinis_61533	700037357	ERR911995	0.00010606060606060606	0.8091201331549231	NA	True	0.04578313253012048	0.012749331688258276	1191711	1196574	4863	NZ_DS499580	308784	313975	True
60	Alistipes_putredinis_61533	700037357	ERR911995	0.00010606060606060606	0.8091201331549231	NA	True	0.02088607594936709	0.008851540616246498	1198716	1207895	8925	NZ_DS499580	316141	326407	True
61	Alistipes_putredinis_61533	700037357	ERR911995	0.00010606060606060606	0.8091201331549231	NA	True	0.027586206896551724	0.011081301761343754	1212410	1222492	8573	NZ_DS499580	334902	348114	True
62	Alistipes_putredinis_61533	700037357	ERR911995	0.00010606060606060606	0.8091201331549231	NA	True	0.023287671232876714	0.009536837991010358	1228875	1255446	25585	NZ_DS499580	357687	391185	False
63	Alistipes_putredinis_61533	700037357	ERR911995	0.00010606060606060606	0.8091201331549231	NA	True	0.03939393939393939	0.020464601769911505	1264194	1267361	1808	NZ_DS499580	402531	408471	True
64	Alistipes_putredinis_61533	700037357	ERR911995	0.00010606060606060606	0.8091201331549231	NA	True	0.00830188679245283	0.003194250349371132	1276537	1291609	15027	NZ_DS499580	418506	437528	True
65	Alistipes_putredinis_61533	700037357	ERR911995	0.00010606060606060606	0.8091201331549231	NA	True	0.06060606060606061	0.022888713496448304	1293621	1296568	2534	NZ_DS499580	440190	443325	True
66	Alistipes_putredinis_61533	700037357	ERR911995	0.00010606060606060606	0.8091201331549231	NA	True	0.04782608695652174	0.015584415584415584	1311455	1312610	1155	NZ_DS499581	30946	32116	True
67	Alistipes_putredinis_61533	700037357	ERR911995	0.00010606060606060606	0.8091201331549231	NA	True	0.06	0.013745704467353952	1323158	1324035	873	NZ_DS499581	45521	47779	True
68	Alistipes_putredinis_61533	700037357	ERR911995	0.00010606060606060606	0.8091201331549231	NA	True	0.048484848484848485	0.013820335636722606	1343240	1345367	2026	NZ_DS499581	70735	72862	True
69	Alistipes_putredinis_61533	700037357	ERR911995	0.00010606060606060606	0.8091201331549231	NA	True	0.03614457831325301	0.01165456629728697	1365207	1370441	5234	NZ_DS499581	117325	123454	True
70	Alistipes_putredinis_61533	700037357	ERR911995	0.00010606060606060606	0.8091201331549231	NA	True	0.0297029702970297	0.01174934725848564	1455556	1457854	2298	NZ_DS499581	222779	225259	True
0	Alistipes_putredinis_61533	700037357	ERR911999	0.00010047846889952153	0.8498962069848027	NA	True	0.03968253968253968	0.012956107879428873	260	4252	3782	NZ_DS499577	3968	8793	True
1	Alistipes_putredinis_61533	700037357	ERR911999	0.00010047846889952153	0.8498962069848027	NA	True	0.060784313725490195	0.018055555555555554	20345	23366	2880	NZ_DS499577	34474	39818	True
2	Alistipes_putredinis_61533	700037357	ERR911999	0.00010047846889952153	0.8498962069848027	NA	True	0.031132075471698113	0.01664050235478807	41796	48245	6370	NZ_DS499577	70767	77702	False
3	Alistipes_putredinis_61533	700037357	ERR911999	0.00010047846889952153	0.8498962069848027	NA	True	0.07142857142857142	0.028985507246376812	51748	53956	1725	NZ_DS499577	91018	93783	True
4	Alistipes_putredinis_61533	700037357	ERR911999	0.00010047846889952153	0.8498962069848027	NA	True	0.03404255319148936	0.011846960574868906	61825	67020	5149	NZ_DS499577	156607	162491	True
5	Alistipes_putredinis_61533	700037357	ERR911999	0.00010047846889952153	0.8498962069848027	NA	True	0.02702702702702703	0.013695503309746632	76108	80490	4381	NZ_DS499577	173496	177958	True
6	Alistipes_putredinis_61533	700037357	ERR911999	0.00010047846889952153	0.8498962069848027	NA	True	0.076	0.02935290193462308	95917	99370	2998	NZ_DS499577	216551	220037	True
7	Alistipes_putredinis_61533	700037357	ERR911999	0.00010047846889952153	0.8498962069848027	NA	True	0.042105263157894736	0.01839080459770115	137193	138533	1305	NZ_DS499577	265153	266609	True
8	Alistipes_putredinis_61533	700037357	ERR911999	0.00010047846889952153	0.8498962069848027	NA	True	0.04285714285714286	0.01263823064770932	142353	143619	1266	NZ_DS499577	270773	272130	True
9	Alistipes_putredinis_61533	700037357	ERR911999	0.00010047846889952153	0.8498962069848027	NA	True	0.044444444444444446	0.019021739130434784	163858	165330	1472	NZ_DS499577	303187	304659	True
10	Alistipes_putredinis_61533	700037357	ERR911999	0.00010047846889952153	0.8498962069848027	NA	True	0.028205128205128206	0.010142923005993546	197921	200100	2169	NZ_DS499577	349118	352138	True
11	Alistipes_putredinis_61533	700037357	ERR911999	0.00010047846889952153	0.8498962069848027	NA	True	0.025454545454545455	0.009648303765950824	204137	207350	3213	NZ_DS499577	356197	359579	True
12	Alistipes_putredinis_61533	700037357	ERR911999	0.00010047846889952153	0.8498962069848027	NA	True	0.031914893617021274	0.008658008658008658	230475	233247	2772	NZ_DS499577	389853	392797	True
13	Alistipes_putredinis_61533	700037357	ERR911999	0.00010047846889952153	0.8498962069848027	NA	True	0.01201923076923077	0.004162412628602843	271578	284311	12733	NZ_DS499577	444849	459137	True
14	Alistipes_putredinis_61533	700037357	ERR911999	0.00010047846889952153	0.8498962069848027	NA	True	0.015151515151515152	0.007888755181173953	299661	307141	7479	NZ_DS499577	478576	488110	False
16	Alistipes_putredinis_61533	700037357	ERR911999	0.00010047846889952153	0.8498962069848027	NA	True	0.04776119402985075	0.01572617946345976	326115	330539	4324	NZ_DS499577	511995	516920	True
17	Alistipes_putredinis_61533	700037357	ERR911999	0.00010047846889952153	0.8498962069848027	NA	True	0.05454545454545454	0.02572347266881029	339811	340672	622	NZ_DS499577	530146	531007	True
18	Alistipes_putredinis_61533	700037357	ERR911999	0.00010047846889952153	0.8498962069848027	NA	True	0.03793103448275862	0.014701470147014702	359565	362917	3333	NZ_DS499577	588166	592217	False
19	Alistipes_putredinis_61533	700037357	ERR911999	0.00010047846889952153	0.8498962069848027	NA	True	0.01707317073170732	0.004774756072244135	365880	370697	4817	NZ_DS499577	595840	601139	True
20	Alistipes_putredinis_61533	700037357	ERR911999	0.00010047846889952153	0.8498962069848027	NA	True	0.04722222222222222	0.01595987232102143	390874	393542	2193	NZ_DS499577	626449	631814	True
21	Alistipes_putredinis_61533	700037357	ERR911999	0.00010047846889952153	0.8498962069848027	NA	True	0.05909090909090909	0.026761819803746655	418384	419887	1121	NZ_DS499577	664259	665773	True
22	Alistipes_putredinis_61533	700037357	ERR911999	0.00010047846889952153	0.8498962069848027	NA	True	0.062	0.01878415300546448	428911	432429	2928	NZ_DS499577	679490	683497	False
23	Alistipes_putredinis_61533	700037357	ERR911999	0.00010047846889952153	0.8498962069848027	NA	True	0.08125	0.04883720930232558	508244	513241	860	NZ_DS499577	799492	805006	False
24	Alistipes_putredinis_61533	700037357	ERR911999	0.00010047846889952153	0.8498962069848027	NA	True	0.08333333333333333	0.025758969641214352	519395	520550	1087	NZ_DS499577	812040	813195	True
25	Alistipes_putredinis_61533	700037357	ERR911999	0.00010047846889952153	0.8498962069848027	NA	True	0.05	0.020971867007672635	621554	624514	1955	NZ_DS499577	1155012	1159479	True
26	Alistipes_putredinis_61533	700037357	ERR911999	0.00010047846889952153	0.8498962069848027	NA	True	0.025757575757575757	0.013313967562333575	634077	638449	4131	NZ_DS499577	1169311	1173948	True
27	Alistipes_putredinis_61533	700037357	ERR911999	0.00010047846889952153	0.8498962069848027	NA	True	0.009187279151943463	0.005203606220124645	667178	683982	16527	NZ_DS499579	36249	56765	True
28	Alistipes_putredinis_61533	700037357	ERR911999	0.00010047846889952153	0.8498962069848027	NA	True	0.049473684210526316	0.01660377358490566	711668	716970	5300	NZ_DS499579	89645	95717	True
29	Alistipes_putredinis_61533	700037357	ERR911999	0.00010047846889952153	0.8498962069848027	NA	True	0.01752577319587629	0.0070473436935308996	751727	757505	5534	NZ_DS499579	164958	170861	True
30	Alistipes_putredinis_61533	700037357	ERR911999	0.00010047846889952153	0.8498962069848027	NA	True	0.02361111111111111	0.01054746358613762	782457	786439	3982	NZ_DS499579	209615	214068	True
32	Alistipes_putredinis_61533	700037357	ERR911999	0.00010047846889952153	0.8498962069848027	NA	True	0.05063291139240506	0.016010385114668974	812918	817540	4622	NZ_DS499579	250224	255152	True
33	Alistipes_putredinis_61533	700037357	ERR911999	0.00010047846889952153	0.8498962069848027	NA	True	0.015384615384615385	0.03607503607503607	828411	829104	693	NZ_DS499579	270430	271123	True
34	Alistipes_putredinis_61533	700037357	ERR911999	0.00010047846889952153	0.8498962069848027	NA	True	0.08125	0.020757020757020756	846085	846904	819	NZ_DS499579	293176	293995	True
35	Alistipes_putredinis_61533	700037357	ERR911999	0.00010047846889952153	0.8498962069848027	NA	True	0.04	0.014732965009208104	867064	868693	1629	NZ_DS499579	321989	323624	True
36	Alistipes_putredinis_61533	700037357	ERR911999	0.00010047846889952153	0.8498962069848027	NA	True	0.06363636363636363	0.025286259541984733	875678	877868	2096	NZ_DS499579	332402	334910	True
37	Alistipes_putredinis_61533	700037357	ERR911999	0.00010047846889952153	0.8498962069848027	NA	True	0.047	0.015803631472763955	881644	888407	5948	NZ_DS499579	339736	351322	False
38	Alistipes_putredinis_61533	700037357	ERR911999	0.00010047846889952153	0.8498962069848027	NA	True	0.03125	0.01104417670682731	890534	891530	996	NZ_DS499579	353638	354808	True
39	Alistipes_putredinis_61533	700037357	ERR911999	0.00010047846889952153	0.8498962069848027	NA	True	0.04880952380952381	0.01948460087994972	894481	899643	4773	NZ_DS499579	359232	367016	True
40	Alistipes_putredinis_61533	700037357	ERR911999	0.00010047846889952153	0.8498962069848027	NA	True	0.09310344827586207	0.03316645807259074	903971	907929	1598	NZ_DS499579	372688	377954	True
41	Alistipes_putredinis_61533	700037357	ERR911999	0.00010047846889952153	0.8498962069848027	NA	True	0.0875	0.04024144869215292	926810	927572	497	NZ_DS499579	431554	432316	True
42	Alistipes_putredinis_61533	700037357	ERR911999	0.00010047846889952153	0.8498962069848027	NA	True	0.011409395973154362	0.006337599024984765	939568	947885	8205	NZ_DS499579	448306	459120	True
43	Alistipes_putredinis_61533	700037357	ERR911999	0.00010047846889952153	0.8498962069848027	NA	True	0.01818181818181818	0.006008010680907877	1000529	1002027	1498	NZ_DS499579	518664	520515	False
44	Alistipes_putredinis_61533	700037357	ERR911999	0.00010047846889952153	0.8498962069848027	NA	True	0.025	0.0084985835694051	1028435	1029847	1412	NZ_DS499579	554125	555762	True
45	Alistipes_putredinis_61533	700037357	ERR911999	0.00010047846889952153	0.8498962069848027	NA	True	0.016939890710382512	0.006664789261240965	1065265	1075963	10653	NZ_DS499579	603184	618579	False
46	Alistipes_putredinis_61533	700037357	ERR911999	0.00010047846889952153	0.8498962069848027	NA	True	0.04	0.006259780907668232	1094066	1094705	639	NZ_DS499580	38454	39093	True
47	Alistipes_putredinis_61533	700037357	ERR911999	0.00010047846889952153	0.8498962069848027	NA	True	0.024166666666666666	0.011481532715451654	1099417	1106722	7229	NZ_DS499580	104239	115028	True
48	Alistipes_putredinis_61533	700037357	ERR911999	0.00010047846889952153	0.8498962069848027	NA	True	0.07777777777777778	0.031476997578692496	1132407	1132913	413	NZ_DS499580	191591	192097	True
49	Alistipes_putredinis_61533	700037357	ERR911999	0.00010047846889952153	0.8498962069848027	NA	True	0.03225806451612903	0.013682331945270671	1152742	1154423	1681	NZ_DS499580	232453	234361	True
50	Alistipes_putredinis_61533	700037357	ERR911999	0.00010047846889952153	0.8498962069848027	NA	True	0.03333333333333333	0.01065891472868217	1159495	1161559	2064	NZ_DS499580	271333	273744	True
51	Alistipes_putredinis_61533	700037357	ERR911999	0.00010047846889952153	0.8498962069848027	NA	True	0.04880952380952381	0.013395575400852447	1191696	1196625	4927	NZ_DS499580	308769	314026	True
52	Alistipes_putredinis_61533	700037357	ERR911999	0.00010047846889952153	0.8498962069848027	NA	True	0.05217391304347826	0.014735432016075016	1215449	1216942	1493	NZ_DS499580	339956	341906	True
53	Alistipes_putredinis_61533	700037357	ERR911999	0.00010047846889952153	0.8498962069848027	NA	True	0.04285714285714286	0.016291698991466253	1227888	1229355	1289	NZ_DS499580	356162	358167	True
54	Alistipes_putredinis_61533	700037357	ERR911999	0.00010047846889952153	0.8498962069848027	NA	True	0.06153846153846154	0.0209226115452483	1237515	1241951	3967	NZ_DS499580	371593	376243	True
55	Alistipes_putredinis_61533	700037357	ERR911999	0.00010047846889952153	0.8498962069848027	NA	True	0.006060606060606061	0.0026100574212632676	1243764	1249515	5747	NZ_DS499580	378332	385168	False
